## Supplementary material for "The genomic and cellular basis of biosynthetic innovation in rove beetles": File_S1_expression_results (part 13 of 16)

### Sheet: Dalotia_Bulk (continued)
Differential expression results for all pairwise test between segment 7 (gland) and segment 6 (control) from Dalotia. Beta = log2 fold-change estimate, padj= adjusted p-value, change= 2-fold enrichment in segment 7 or control
Dcor_evm.model.hic_scaffold_9_pilon.1314	NA	Flap endonuclease 1	Structure-specific nuclease with 5'-flap endonuclease and 5'-3' exonuclease activities involved in DNA replication and repair. During DNA replication, cleaves the 5'-overhanging flap structure that is generated by displacement synthesis when DNA polymerase encounters the 5'-end of a downstream Okazaki fragment. It enters the flap from the 5'-end and then tracks to cleave the flap base, leaving a nick for ligation. Also involved in the long patch base excision repair (LP-BER) pathway, by cleaving within the apurinic apyrimidinic (AP) site-terminated flap. Acts as a genome stabilization factor that prevents flaps from equilibrating into structurs that lead to duplications and deletions. Also possesses 5'-3' exonuclease activity on nicked or gapped double- stranded DNA, and exhibits RNase H activity. Also involved in replication and repair of rDNA and in repairing mitochondrial DNA	0.137465	0.628916	not_sig
Dcor_evm.model.hic_scaffold_9_pilon.1315	NA	PREDICTED: uncharacterized protein LOC108562835	NA	0.502619	0.524278	not_sig
Dcor_evm.model.hic_scaffold_9_pilon.1316	NA	A disintegrin and metalloproteinase with thrombospondin motifs adt-1	It is involved in the biological process described with	0.389214	0.656526	not_sig
Dcor_evm.model.hic_scaffold_9_pilon.1317	NA	hypothetical protein	NA	-0.0485025	0.842521	not_sig
Dcor_evm.model.hic_scaffold_9_pilon.1318	NA	PREDICTED: uncharacterized protein LOC108562862	Domain of unknown function (DUF4487)	0.67871	0.151114	not_sig
Dcor_evm.model.hic_scaffold_9_pilon.1319	NA	Coactosin-like protein	Cofilin/tropomyosin-type actin-binding protein	2.70862	1.79273e-157	seg7-enriched
Dcor_evm.model.hic_scaffold_9_pilon.1320	NA	Dynein assembly factor 3, axonemal homolog	Dynein assembly factor 3, axonemal	1.69115	0.302376	not_sig
Dcor_evm.model.hic_scaffold_9_pilon.1321	NA	Anillin	Cell division protein anillin	0.418992	0.331651	not_sig
Dcor_evm.model.hic_scaffold_9_pilon.1322	NA	Adenylate cyclase type 10	-	0.425741	0.798215	not_sig
Dcor_evm.model.hic_scaffold_9_pilon.1323	NA	Adenylate cyclase type 10	Adenylate cyclase type 10-like	0.662067	0.774567	not_sig
Dcor_evm.model.hic_scaffold_9_pilon.1325	NA	hypothetical protein	Chromatin associated protein KTI12	0.0660528	0.944524	not_sig
Dcor_evm.model.hic_scaffold_9_pilon.1326	NA	Mitochondrial import inner membrane translocase subunit Tim10B	Tim10/DDP family zinc finger	-0.0602151	0.914207	not_sig
Dcor_evm.model.hic_scaffold_9_pilon.1327	NA	Cysteine and histidine-rich protein 1 homolog	Zinc ion binding	-0.140669	0.497293	not_sig
Dcor_evm.model.hic_scaffold_9_pilon.1328	NA	WD repeat-containing protein 89	WD40 repeats	-0.287389	0.574823	not_sig
Dcor_evm.model.hic_scaffold_9_pilon.1329	NA	Neuronal acetylcholine receptor subunit alpha-9	Acetylcholine Receptor	-0.248587	0.183502	not_sig
Dcor_evm.model.hic_scaffold_9_pilon.1330	NA	Zinc finger protein 608	Metal ion binding	-0.059603	0.871912	not_sig
Dcor_evm.model.hic_scaffold_9_pilon.1334	NA	dig-1, partial	NA	0.538439	0.803211	not_sig
Dcor_evm.model.hic_scaffold_9_pilon.1335	NA	PREDICTED: transmembrane protein 50B isoform X3	Transmembrane protein 50B	0.301392	0.696039	not_sig
Dcor_evm.model.hic_scaffold_9_pilon.1336	NA	Inhibitor of Bruton tyrosine kinase	Broad-Complex, Tramtrack and Bric a brac	0.094921	0.771118	not_sig
Dcor_evm.model.hic_scaffold_9_pilon.1337	NA	Ankyrin repeat and LEM domain-containing protein 1	LEM domain	-0.155885	0.716546	not_sig
Dcor_evm.model.hic_scaffold_9_pilon.1338	NA	Alpha-N-acetylgalactosaminidase	Hydrolase activity, hydrolyzing O-glycosyl compounds. It is involved in the biological process described with carbohydrate metabolic process	-0.194484	0.501178	not_sig
Dcor_evm.model.hic_scaffold_9_pilon.1339	NA	Hydroxymethylglutaryl-CoA synthase 1	This enzyme condenses acetyl-CoA with acetoacetyl-CoA to form HMG-CoA, which is the substrate for HMG-CoA reductase	1.21979	3.31983e-21	other
Dcor_evm.model.hic_scaffold_9_pilon.1340	NA	hypothetical protein	NA	-0.201466	0.5057	not_sig
Dcor_evm.model.hic_scaffold_9_pilon.1341	NA	hypothetical protein	NA	0.1121	0.70934	not_sig
Dcor_evm.model.hic_scaffold_9_pilon.1342	NA	hypothetical protein	NA	1.26368	2.18973e-06	other
Dcor_evm.model.hic_scaffold_9_pilon.1343	NA	Orexin receptor type 2	7 transmembrane receptor (rhodopsin family)	-0.323495	0.770302	not_sig
Dcor_evm.model.hic_scaffold_9_pilon.1345	NA	PREDICTED: uncharacterized protein LOC108565682	Domain of unknown function (DUF4485)	0.817863	0.588355	not_sig
Dcor_evm.model.hic_scaffold_9_pilon.1346	NA	Receptor-type tyrosine-protein phosphatase mu	Protein tyrosine phosphatase, catalytic domain	-0.20384	0.842598	not_sig
Dcor_evm.model.hic_scaffold_9_pilon.1348	NA	Receptor-type tyrosine-protein phosphatase mu	Protein tyrosine phosphatase, catalytic domain	0.365511	0.0790093	not_sig
Dcor_evm.model.hic_scaffold_9_pilon.1349	NA	Synaptic vesicle glycoprotein 2C	Pentapeptide repeats (9 copies)	-0.240441	0.589652	not_sig
Dcor_evm.model.hic_scaffold_9_pilon.1350	NA	Dihydrofolate reductase	dihydrofolate reductase activity. It is involved in the biological process described with	-0.822966	0.00311894	other
Dcor_evm.model.hic_scaffold_9_pilon.1351	NA	[Pyruvate dehydrogenase (acetyl-transferring)] kinase, mitochondrial	Pyruvate dehydrogenase	-0.478978	1.67639e-08	other
Dcor_evm.model.hic_scaffold_9_pilon.1352	NA	Transcription initiation factor IIA subunit 2	TFIIA is a component of the transcription machinery of RNA polymerase II and plays an important role in transcriptional activation	0.187356	0.46833	not_sig
Dcor_evm.model.hic_scaffold_9_pilon.1353	NA	Protein-cysteine N-palmitoyltransferase Rasp	MBOAT, membrane-bound O-acyltransferase family	0.502091	0.144056	not_sig
Dcor_evm.model.hic_scaffold_9_pilon.1354	NA	PREDICTED: uncharacterized protein LOC108559013	NA	0.170925	0.69641	not_sig
Dcor_evm.model.hic_scaffold_9_pilon.1355	NA	Ninjurin-2	Ninjurin	3.29456	1.83683e-124	seg7-enriched
Dcor_evm.model.hic_scaffold_9_pilon.1356	NA	Stress-activated map kinase-interacting protein 1	Stress-activated map kinase-interacting protein	0.0975026	0.785298	not_sig
Dcor_evm.model.hic_scaffold_9_pilon.1357	NA	Vesicular inhibitory amino acid transporter	Vesicular inhibitory amino acid	-0.764922	0.450956	not_sig
Dcor_evm.model.hic_scaffold_9_pilon.1359	NA	Carbonyl reductase [NADPH] 1	Kelch motif	0.287105	0.0525235	not_sig
Dcor_evm.model.hic_scaffold_9_pilon.1360	NA	Carbonyl reductase [NADPH] 1	Kelch	0.32774	0.00306766	other
Dcor_evm.model.hic_scaffold_9_pilon.1362	NA	Carbonyl reductase [NADPH] 1	Enoyl-(Acyl carrier protein) reductase	2.28686	3.54204e-05	seg7-enriched
Dcor_evm.model.hic_scaffold_9_pilon.1363	NA	PREDICTED: flocculation protein FLO11-like	-	-0.173989	0.591461	not_sig
Dcor_evm.model.hic_scaffold_9_pilon.1365	NA	hypothetical protein	Epidermal growth factor-like domain.	0.133565	0.687335	not_sig
Dcor_evm.model.hic_scaffold_9_pilon.1366	NA	Stomatin-like protein 2, mitochondrial	C-terminal region of band_7	0.342856	0.0141447	other
Dcor_evm.model.hic_scaffold_9_pilon.1367	NA	PREDICTED: uncharacterized protein LOC108568569	ZnF_C4 abd HLH domain containing kinases domain	2.7716	7.33824e-15	seg7-enriched
Dcor_evm.model.hic_scaffold_9_pilon.1368	NA	hypothetical protein	NA	1.1068	0.154958	not_sig
Dcor_evm.model.hic_scaffold_9_pilon.1369	NA	Neural cell adhesion molecule 2	Sidestep protein	-0.423631	0.625779	not_sig
Dcor_evm.model.hic_scaffold_9_pilon.1372	NA	Glucose dehydrogenase [FAD, quinone]	Glucose dehydrogenase FAD, quinone -like	0.697877	3.50951e-05	other
Dcor_evm.model.hic_scaffold_9_pilon.1373	NA	Glucose dehydrogenase [FAD, quinone]	Glucose dehydrogenase FAD, quinone -like	4.32681	0.00107033	seg7-enriched
Dcor_evm.model.hic_scaffold_9_pilon.1379	NA	uncharacterized protein LOC111417573	Component of the MICOS complex, a large protein complex of the mitochondrial inner membrane that plays crucial roles in the maintenance of crista junctions, inner membrane architecture, and formation of contact sites to the outer membrane	0.856413	0.572736	not_sig
Dcor_evm.model.hic_scaffold_9_pilon.1380	NA	Vacuolar protein sorting-associated protein 28 homolog	Component of the ESCRT-I complex (endosomal sorting complex required for transport I), a regulator of vesicular trafficking process	0.0128449	0.97815	not_sig
Dcor_evm.model.hic_scaffold_9_pilon.1381	NA	60S ribosomal protein L12	Belongs to the universal ribosomal protein uL11 family	-0.164953	0.624414	not_sig
Dcor_evm.model.hic_scaffold_9_pilon.1382	NA	Nucleoredoxin	Thioredoxin-like domain	0.349755	0.811634	not_sig
Dcor_evm.model.hic_scaffold_9_pilon.1383	NA	PREDICTED: uncharacterized protein LOC108564880 isoform X2	centrosome cycle	0.234018	0.744009	not_sig
Dcor_evm.model.hic_scaffold_9_pilon.1384	NA	PREDICTED: uncharacterized protein LOC663962	-	-0.333107	0.234212	not_sig
Dcor_evm.model.hic_scaffold_9_pilon.1385	NA	uncharacterized protein LOC111413079	-	-1.3057	0.0450537	other
Dcor_evm.model.hic_scaffold_9_pilon.1386	NA	Probable ATP-dependent RNA helicase DDX27	Belongs to the DEAD box helicase family	0.23203	0.581335	not_sig
Dcor_evm.model.hic_scaffold_9_pilon.1387	NA	GPI ethanolamine phosphate transferase 2	Type I phosphodiesterase / nucleotide pyrophosphatase	0.163398	0.796646	not_sig
Dcor_evm.model.hic_scaffold_9_pilon.1388	NA	Splicing factor 3B subunit 5	Splicing factor 3B subunit 10 (SF3b10)	0.120224	0.648671	not_sig
Dcor_evm.model.hic_scaffold_9_pilon.1389	NA	Cytochrome c oxidase subunit 5B, mitochondrial	Cytochrome-c oxidase activity	-0.47007	0.0871274	not_sig
Dcor_evm.model.hic_scaffold_9_pilon.1390	NA	Protein krasavietz	Domain at the C-termini of GCD6, eIF-2B epsilon, eIF-4 gamma and eIF-5	-0.122218	0.459694	not_sig
Dcor_evm.model.hic_scaffold_9_pilon.1392	NA	Bone morphogenetic protein receptor type-2	activity. It is involved in the biological process described with transmembrane receptor protein serine threonine kinase signaling pathway	-0.357464	0.0147952	other
Dcor_evm.model.hic_scaffold_9_pilon.1393	NA	Methionine aminopeptidase 1D, mitochondrial	Removes the N-terminal methionine from nascent proteins. The N-terminal methionine is often cleaved when the second residue in the primary sequence is small and uncharged (Met-Ala-, Cys, Gly, Pro, Ser, Thr, or Val)	-0.256115	0.422111	not_sig
Dcor_evm.model.hic_scaffold_9_pilon.1394	NA	Paired amphipathic helix protein Sin3a	It is involved in the biological process described with regulation of transcription, DNA-templated	-0.0271279	0.943773	not_sig
Dcor_evm.model.hic_scaffold_9_pilon.1395	NA	Protein seele	TLR4 regulator and MIR-interacting MSAP	0.0570198	0.913556	not_sig
Dcor_evm.model.hic_scaffold_9_pilon.1396	NA	Succinate dehydrogenase [ubiquinone] cytochrome b small subunit, mitochondrial	Membrane-anchoring subunit of succinate dehydrogenase (SDH) that is involved in complex II of the mitochondrial electron transport chain and is responsible for transferring electrons from succinate to ubiquinone (coenzyme Q)	-0.177426	0.376603	not_sig
Dcor_evm.model.hic_scaffold_9_pilon.1397	NA	Phosphatidylglycerophosphatase and protein-tyrosine phosphatase 1	phosphatase activity. It is involved in the biological process described with protein dephosphorylation	-0.371737	0.00335633	other
Dcor_evm.model.hic_scaffold_9_pilon.1398	NA	Non-canonical poly(A) RNA polymerase protein Trf4-1	Nucleotidyltransferase activity	-0.0584725	0.89458	not_sig
Dcor_evm.model.hic_scaffold_9_pilon.1399	NA	Acyl-CoA synthetase family member 3, mitochondrial	activity. It is involved in the biological process described with metabolic process	0.158022	0.479595	not_sig
Dcor_evm.model.hic_scaffold_9_pilon.1402	NA	A disintegrin and metalloproteinase with thrombospondin motifs 16	metalloendopeptidase activity. It is involved in the biological process described with proteolysis	-0.0577754	0.905741	not_sig
Dcor_evm.model.hic_scaffold_9_pilon.1404	NA	hypothetical protein	Protein kinase C-binding protein NELL2	-1.56934	0.0355964	other
Dcor_evm.model.hic_scaffold_9_pilon.1407	NA	Transmembrane protein 14C	Glutamate--cysteine ligase regulatory	-0.125829	0.651603	not_sig
Dcor_evm.model.hic_scaffold_9_pilon.1408	NA	PREDICTED: protein C19orf12 homolog	Chromosome 19 open reading frame 12	-0.26283	0.682664	not_sig
Dcor_evm.model.hic_scaffold_9_pilon.1409	NA	ERC protein 2	RIM-binding protein of the cytomatrix active zone	-0.111812	0.674832	not_sig
Dcor_evm.model.hic_scaffold_9_pilon.1410	NA	ERC protein 2	RIM-binding protein of the cytomatrix active zone	0.018216	0.974202	not_sig
Dcor_evm.model.hic_scaffold_9_pilon.1411	NA	Serine/threonine-protein kinase D3	belongs to the protein kinase superfamily. CAMK Ser Thr protein kinase family	0.14466	0.372573	not_sig
Dcor_evm.model.hic_scaffold_9_pilon.1412	NA	RAB6A-GEF complex partner protein 2	Retrograde Golgi transport protein RGP1	0.0220537	0.952846	not_sig
Dcor_evm.model.hic_scaffold_9_pilon.1413	NA	Transcriptional repressor p66-alpha	Coiled-coil and interaction region of P66A and P66B with MBD2	-0.0617362	0.826252	not_sig
Dcor_evm.model.hic_scaffold_9_pilon.1414	NA	PREDICTED: von Hippel-Lindau tumor suppressor homolog	Von Hippel-Lindau disease tumor	-0.35332	0.166756	not_sig
Dcor_evm.model.hic_scaffold_9_pilon.1415	NA	Trafficking protein particle complex subunit 2-like protein	It is involved in the biological process described with ER to Golgi vesicle-mediated transport	0.0113554	0.988468	not_sig
Dcor_evm.model.hic_scaffold_9_pilon.1416	NA	epididymal secretory protein E1	ML domain	-0.691941	0.413817	not_sig
Dcor_evm.model.hic_scaffold_9_pilon.1417	NA	uncharacterized protein LOC108741896	Zona pellucida-like domain	-0.489304	0.0824411	not_sig
Dcor_evm.model.hic_scaffold_9_pilon.1418	NA	Guanine nucleotide exchange factor MSS4 homolog	Guanyl-nucleotide exchange factor activity. It is involved in the biological process described with small GTPase mediated signal transduction	-0.0520773	0.943166	not_sig
Dcor_evm.model.hic_scaffold_9_pilon.1419	NA	PREDICTED: uncharacterized protein LOC105844725	ISXO2-like transposase domain	0.35598	0.517912	not_sig
Dcor_evm.model.hic_scaffold_9_pilon.1420	NA	hypothetical protein	NA	1.57652	0.00181378	other
Dcor_evm.model.hic_scaffold_9_pilon.1421	NA	uncharacterized protein LOC108917705	Leucine rich repeat C-terminal domain	-0.226043	0.473129	not_sig
Dcor_evm.model.hic_scaffold_9_pilon.1422	NA	PREDICTED: lysozyme-like [Nicrophorus vespilloides]	Alpha-lactalbumin / lysozyme C	-0.775763	2.41374e-07	other
Dcor_evm.model.hic_scaffold_9_pilon.1423	NA	Phytanoyl-CoA dioxygenase, peroxisomal	Phytanoyl-CoA dioxygenase (PhyH)	-0.989226	1.08645e-06	other
Dcor_evm.model.hic_scaffold_9_pilon.1424	NA	Probable phospholipid-transporting ATPase IIB	Belongs to the cation transport ATPase (P-type) (TC 3.A.3) family. Type IV subfamily	0.166199	0.249597	not_sig
Dcor_evm.model.hic_scaffold_9_pilon.1425	NA	Sodium-dependent noradrenaline transporter	Sodium:neurotransmitter symporter family	-0.0612554	0.862408	not_sig
Dcor_evm.model.hic_scaffold_9_pilon.1426	NA	Protein misato	Tubulin domain	0.198008	0.615338	not_sig
Dcor_evm.model.hic_scaffold_9_pilon.1427	NA	Pre-mRNA-processing factor 39	It is involved in the biological process described with mRNA processing	0.0155356	0.927181	not_sig
Dcor_evm.model.hic_scaffold_9_pilon.1428	NA	DNA replication licensing factor Mcm5	DNA helicase activity. It is involved in the biological process described with DNA replication initiation	-0.183107	0.785138	not_sig
Dcor_evm.model.hic_scaffold_9_pilon.1429	NA	Aldo-keto reductase family 1 member A1	Aldo/keto reductase family	-0.449931	0.00523465	other
Dcor_evm.model.hic_scaffold_9_pilon.1430	NA	Nucleolysin TIA-1 isoform p40	nucleic acid binding	-0.0362473	0.892175	not_sig
Dcor_evm.model.hic_scaffold_9_pilon.1431	NA	eIF-2-alpha kinase GCN2	It is involved in the biological process described with protein phosphorylation	0.246886	0.758245	not_sig
Dcor_evm.model.hic_scaffold_9_pilon.1432	NA	eIF-2-alpha kinase GCN2	It is involved in the biological process described with protein phosphorylation	0.115647	0.771334	not_sig
Dcor_evm.model.hic_scaffold_9_pilon.1443	NA	Lipase 1	Belongs to the AB hydrolase superfamily. Lipase family	0.0661598	0.841535	not_sig
Dcor_evm.model.hic_scaffold_9_pilon.1445	NA	Protein turtle homolog A	CD80-like C2-set immunoglobulin domain	0.47935	0.31391	not_sig
Dcor_evm.model.hic_scaffold_9_pilon.1446	NA	PREDICTED: uncharacterized protein LOC108569202	N-acetyltransferase activity	0.1276	0.830843	not_sig
Dcor_evm.model.hic_scaffold_9_pilon.1448	NA	Cell adhesion molecule 3	Immunoglobulin domain	0.702471	0.0895271	not_sig
Dcor_evm.model.hic_scaffold_9_pilon.1451	NA	B-cell receptor CD22	CD80-like C2-set immunoglobulin domain	-0.607386	0.000357113	other
Dcor_evm.model.hic_scaffold_9_pilon.1454	NA	hypothetical protein CAEBREN_16607	-	-1.22564	0.287095	not_sig
Dcor_evm.model.hic_scaffold_9_pilon.1457	NA	Nephrin	Immunoglobulin like	-0.0990772	0.934709	not_sig
Dcor_evm.model.hic_scaffold_9_pilon.1458	NA	Egl nine homolog 1	oxidoreductase activity, acting on paired donors, with incorporation or reduction of molecular oxygen, 2-oxoglutarate as one donor, and incorporation of one atom each of oxygen into both donors. It is involved in the biological process described with oxidation-reduction process	-0.173942	0.142671	not_sig
Dcor_evm.model.hic_scaffold_9_pilon.1459	NA	DNA polymerase epsilon subunit 2	Participates in DNA repair and in chromosomal DNA replication	-0.284257	0.652914	not_sig
Dcor_evm.model.hic_scaffold_9_pilon.1460	NA	Protein N-terminal glutamine amidohydrolase	Mediates the side-chain deamidation of N-terminal glutamine residues to glutamate, an important step in N-end rule pathway of protein degradation. Conversion of the resulting N- terminal glutamine to glutamate renders the protein susceptible to arginylation, polyubiquitination and degradation as specified by the N-end rule. Does not act on substrates with internal or C- terminal glutamine and does not act on non-glutamine residues in any position	-0.480763	0.0091579	other
Dcor_evm.model.hic_scaffold_9_pilon.1461	NA	Protein N-terminal glutamine amidohydrolase-like Protein	Mediates the side-chain deamidation of N-terminal glutamine residues to glutamate, an important step in N-end rule pathway of protein degradation. Conversion of the resulting N- terminal glutamine to glutamate renders the protein susceptible to arginylation, polyubiquitination and degradation as specified by the N-end rule. Does not act on substrates with internal or C- terminal glutamine and does not act on non-glutamine residues in any position	0.258217	0.788889	not_sig
Dcor_evm.model.hic_scaffold_9_pilon.1462	NA	Ubiquitin carboxyl-terminal hydrolase 14	Belongs to the peptidase C19 family	0.0178775	0.963189	not_sig
Dcor_evm.model.hic_scaffold_9_pilon.1463	NA	Protein VAC14 homolog	It is involved in the biological process described with regulation of lipid kinase activity	0.307896	0.0721074	not_sig
Dcor_evm.model.hic_scaffold_9_pilon.1464	NA	Pleckstrin homology domain-containing family F member 2	Metal ion binding	0.262759	0.2092	not_sig
Dcor_evm.model.hic_scaffold_9_pilon.1465	NA	E3 ubiquitin-protein ligase Topors	Zinc ion binding	0.15374	0.255898	not_sig
Dcor_evm.model.hic_scaffold_9_pilon.1466	NA	Ribonuclease kappa	Endoribonuclease activity. It is involved in the biological process described with rRNA transcription	0.0980408	0.770553	not_sig
Dcor_evm.model.hic_scaffold_9_pilon.1467	NA	39S ribosomal protein L40, mitochondrial	ribosomal protein L40	0.0900114	0.819636	not_sig
Dcor_evm.model.hic_scaffold_9_pilon.1468	NA	uncharacterized protein LOC108740480	Cytochrome c oxidase, subunit VIIA	0.896593	0.36742	not_sig
Dcor_evm.model.hic_scaffold_9_pilon.1469	NA	cytochrome c oxidase subunit 7A1, mitochondrial like protein	Cytochrome c oxidase, subunit VIIA	-0.595871	0.0418102	other
Dcor_evm.model.hic_scaffold_9_pilon.1472	NA	E3 ubiquitin-protein ligase TRIM71	Zinc ion binding	-0.0461886	0.944524	not_sig
Dcor_evm.model.hic_scaffold_9_pilon.1473	NA	Neprilysin-4	Peptidase family M13	0.250697	0.697062	not_sig
Dcor_evm.model.hic_scaffold_9_pilon.1474	NA	U6 snRNA-associated Sm-like protein LSm6	Associated with the spliceosome snRNP U1, U2, U4 U6 and U5	0.00750675	0.98905	not_sig
Dcor_evm.model.hic_scaffold_9_pilon.1475	NA	PREDICTED: NADH dehydrogenase 1 beta subcomplex subunit 3	It is involved in the biological process described with electron transport chain	-0.312677	0.346729	not_sig
Dcor_evm.model.hic_scaffold_9_pilon.1476	NA	Prolow-density lipoprotein receptor-related protein 1	Calcium ion binding	-0.698086	0.000181725	other
Dcor_evm.model.hic_scaffold_9_pilon.1477	NA	Peptide-N(4)-(N-acetyl-beta-glucosaminyl)asparagine amidase	It is involved in the biological process described with	-0.195733	0.645331	not_sig
Dcor_evm.model.hic_scaffold_9_pilon.1478	NA	Spermine oxidase	Oxidoreductase activity. It is involved in the biological process described with oxidation-reduction process	-0.9239	0.0366908	other
Dcor_evm.model.hic_scaffold_9_pilon.1479	NA	Lysosomal aspartic protease	aspartic-type endopeptidase activity	0.205831	0.899653	not_sig
Dcor_evm.model.hic_scaffold_9_pilon.1480	NA	PREDICTED: poly(A) RNA polymerase, mitochondrial isoform X1	Poly(A) RNA polymerase	0.562219	0.150784	not_sig
Dcor_evm.model.hic_scaffold_9_pilon.1481	NA	Poly(A) RNA polymerase, mitochondrial	Poly(A) RNA polymerase	0.0727927	0.849827	not_sig
Dcor_evm.model.hic_scaffold_9_pilon.1483	NA	Guanine deaminase	guanine deaminase activity. It is involved in the biological process described with guanine catabolic process	-0.102082	0.844692	not_sig
Dcor_evm.model.hic_scaffold_9_pilon.1485	NA	Segmentation polarity homeobox protein engrailed	homeobox protein	5.43928	2.05569e-105	seg7-enriched
Dcor_evm.model.hic_scaffold_9_pilon.1486	NA	Homeobox protein invected	homeobox protein	4.05055	1.65137e-85	seg7-enriched
Dcor_evm.model.hic_scaffold_9_pilon.1488	NA	Transcriptional regulator ATRX homolog	DNA- binding	0.00836733	0.964602	not_sig
Dcor_evm.model.hic_scaffold_9_pilon.1489	NA	V-type proton ATPase subunit C	Subunit of the peripheral V1 complex of vacuolar ATPase. Subunit C is necessary for the assembly of the catalytic sector of the enzyme and is likely to have a specific function in its catalytic activity. V-ATPase is responsible for acidifying a variety of intracellular compartments in eukaryotic cells	0.270095	0.0147041	other
Dcor_evm.model.hic_scaffold_9_pilon.1490	NA	Structural maintenance of chromosomes protein 6	It is involved in the biological process described with double-strand break repair via homologous recombination	0.031432	0.943622	not_sig
Dcor_evm.model.hic_scaffold_9_pilon.1491	NA	Proteasome subunit beta type-6	threonine-type endopeptidase activity. It is involved in the biological process described with proteolysis involved in cellular protein catabolic process	0.0643222	0.873981	not_sig
Dcor_evm.model.hic_scaffold_9_pilon.1492	NA	Eukaryotic translation initiation factor 2 subunit 1	translation Initiation Factor	0.120163	0.715797	not_sig
Dcor_evm.model.hic_scaffold_9_pilon.1493	NA	Phosphatidylinositide phosphatase SAC1	Phosphoric ester hydrolase activity	0.0348775	0.864729	not_sig
Dcor_evm.model.hic_scaffold_9_pilon.1494	NA	WD repeat-containing protein 20	WD40 repeats	-0.0461655	0.899666	not_sig
Dcor_evm.model.hic_scaffold_9_pilon.1495	NA	Dipeptidyl peptidase 3	Dipeptidyl-peptidase activity. It is involved in the biological process described with proteolysis	-0.042528	0.880426	not_sig
Dcor_evm.model.hic_scaffold_9_pilon.1496	NA	Malate dehydrogenase	Oxidoreductase activity. It is involved in the biological process described with oxidation-reduction process	0.680487	0.520595	not_sig
Dcor_evm.model.hic_scaffold_9_pilon.1497	NA	Malate dehydrogenase	Oxidoreductase activity. It is involved in the biological process described with oxidation-reduction process	0.388333	0.723865	not_sig
Dcor_evm.model.hic_scaffold_9_pilon.1498	NA	Malate dehydrogenase	Oxidoreductase activity. It is involved in the biological process described with oxidation-reduction process	0.0648277	0.840627	not_sig
Dcor_evm.model.hic_scaffold_9_pilon.1499	NA	PREDICTED: uncharacterized protein LOC108566555 isoform X1	-	-0.193203	0.677352	not_sig
Dcor_evm.model.hic_scaffold_9_pilon.1500	NA	Probable beta-hexosaminidase fdl	beta-N-acetylhexosaminidase activity. It is involved in the biological process described with carbohydrate metabolic process	-0.253114	0.0269473	other
Dcor_evm.model.hic_scaffold_9_pilon.1501	NA	PREDICTED: uncharacterized protein LOC108560197	7 transmembrane receptor (rhodopsin family)	-0.307313	0.57762	not_sig
Dcor_evm.model.hic_scaffold_9_pilon.1502	NA	hypothetical protein	NA	-0.71539	0.00953207	other
Dcor_evm.model.hic_scaffold_9_pilon.1503	NA	Nuclear transcription factor Y subunit gamma	Component of the sequence-specific heterotrimeric transcription factor (NF-Y) which specifically recognizes a 5'- CCAAT-3' box motif found in the promoters of its target genes. NF- Y can function as both an activator and a repressor, depending on its interacting cofactors	-0.120522	0.581279	not_sig
Dcor_evm.model.hic_scaffold_9_pilon.1504	NA	Phosphatidylinositol 4-phosphate 5-kinase type-1 gamma	phosphatidylinositol phosphate kinase activity. It is involved in the biological process described with phosphatidylinositol metabolic process	0.319161	0.0543503	not_sig
Dcor_evm.model.hic_scaffold_9_pilon.1505	NA	Leukotriene A-4 hydrolase	Belongs to the peptidase M1 family	-0.0507512	0.792353	not_sig
Dcor_evm.model.hic_scaffold_9_pilon.1507	NA	Eyes absent homolog 1	Belongs to the HAD-like hydrolase superfamily. EYA family	0.210851	0.394005	not_sig
Dcor_evm.model.hic_scaffold_9_pilon.1508	NA	tRNA-dihydrouridine(20a/20b) synthase [NAD(P)+]-like	It is involved in the biological process described with oxidation-reduction process	0.0048316	0.994756	not_sig
Dcor_evm.model.hic_scaffold_9_pilon.1511	NA	Phenoloxidase-activating factor 3	serine-type endopeptidase activity. It is involved in the biological process described with proteolysis	0.587928	0.103785	not_sig
Dcor_evm.model.hic_scaffold_9_pilon.1512	NA	Inactive dipeptidyl peptidase 10	Serine-type peptidase activity. It is involved in the biological process described with proteolysis	-0.00277879	0.995702	not_sig
Dcor_evm.model.hic_scaffold_9_pilon.1513	NA	hypothetical protein TcasGA2_TC031197	-	-0.342551	0.723865	not_sig
Dcor_evm.model.hic_scaffold_9_pilon.1514	NA	Atlastin	GTPase activity	-0.21358	0.220746	not_sig
Dcor_evm.model.hic_scaffold_9_pilon.1515	NA	Polyubiquitin-C	protein tag	0.0106544	0.971652	not_sig
Dcor_evm.model.hic_scaffold_9_pilon.1516	NA	3'-5' ssDNA/RNA exonuclease TatD	endodeoxyribonuclease activity, producing 5'-phosphomonoesters	-0.448551	0.00123679	other
Dcor_evm.model.hic_scaffold_9_pilon.1517	NA	3'-5' ssDNA/RNA exonuclease TatD	endodeoxyribonuclease activity, producing 5'-phosphomonoesters	-0.272612	0.102701	not_sig
Dcor_evm.model.hic_scaffold_9_pilon.1518	NA	Putative tRNA (cytidine(32)/guanosine(34)-2'-O)-methyltransferase	Methylates the 2'-O-ribose of nucleotides at positions 32 and 34 of the tRNA anticodon loop of substrate tRNAs	0.167455	0.479113	not_sig
Dcor_evm.model.hic_scaffold_9_pilon.1519	NA	PREDICTED: U7 snRNA-associated Sm-like protein LSm10	LSM domain	-0.116955	0.893758	not_sig
Dcor_evm.model.hic_scaffold_9_pilon.1520	NA	Retinol dehydrogenase 11	short chain dehydrogenase	0.35751	0.146762	not_sig
Dcor_evm.model.hic_scaffold_9_pilon.1521	NA	Peptidyl-prolyl cis-trans isomerase FKBP5	short chain dehydrogenase	0.249837	0.551209	not_sig
Dcor_evm.model.hic_scaffold_9_pilon.1522	NA	probable glutamate receptor	ionotropic glutamate receptor activity	1.07466	0.300091	not_sig
Dcor_evm.model.hic_scaffold_9_pilon.1525	NA	S phase cyclin A-associated protein in the endoplasmic reticulum	cyclin A-associated protein in the	0.568695	0.0323201	other
Dcor_evm.model.hic_scaffold_9_pilon.1526	NA	S phase cyclin A-associated protein in the endoplasmic reticulum	cyclin A-associated protein in the	0.612216	0.0460204	other
Dcor_evm.model.hic_scaffold_9_pilon.1527	NA	S phase cyclin A-associated protein in the endoplasmic reticulum	cyclin A-associated protein in the	0.399665	0.258109	not_sig
Dcor_evm.model.hic_scaffold_9_pilon.1528	NA	Insulin gene enhancer protein ISL-1	binding. It is involved in the biological process described with regulation of transcription, DNA-templated	4.05494	4.02819e-241	seg7-enriched
Dcor_evm.model.hic_scaffold_9_pilon.1529	NA	Ionotropic receptor 40a	It is involved in the biological process described with	0.223725	0.418613	not_sig
Dcor_evm.model.hic_scaffold_9_pilon.1530	NA	Glutamate--cysteine ligase regulatory subunit	Glutamate--cysteine ligase regulatory	0.604566	0.00049675	other
Dcor_evm.model.hic_scaffold_9_pilon.1531	NA	Uncharacterized peptidase C1-like protein F26E4.3	polysaccharide binding. It is involved in the biological process described with	-0.0537514	0.828072	not_sig
Dcor_evm.model.hic_scaffold_9_pilon.1532	NA	Bardet-Biedl syndrome 2 protein	Bardet-Biedl syndrome 2 protein homolog	0.397119	0.333702	not_sig
Dcor_evm.model.hic_scaffold_9_pilon.1533	NA	Long-chain fatty acid transport protein 4	catalytic activity. It is involved in the biological process described with metabolic process	-1.64876	2.72379e-34	other
Dcor_evm.model.hic_scaffold_9_pilon.1534	NA	Xaa-Pro dipeptidase	manganese ion binding	-0.13168	0.654568	not_sig
Dcor_evm.model.hic_scaffold_9_pilon.1535	NA	hypothetical protein	NA	-0.0804592	0.932611	not_sig
Dcor_evm.model.hic_scaffold_9_pilon.1536	NA	CCAAT/enhancer-binding protein	sequence-specific DNA binding. It is involved in the biological process described with regulation of transcription, DNA-templated	-1.19759	9.4117e-17	other
Dcor_evm.model.hic_scaffold_9_pilon.1537	NA	Tubulin beta-3 chain	Tubulin is the major constituent of microtubules. It binds two moles of GTP, one at an exchangeable site on the beta chain and one at a non-exchangeable site on the alpha chain	1.08779	3.51424e-10	other
Dcor_evm.model.hic_scaffold_9_pilon.1538	NA	Receptor-type tyrosine-protein phosphatase U	Protein tyrosine phosphatase, catalytic domain	-1.43858	2.50261e-07	other
Dcor_evm.model.hic_scaffold_9_pilon.1539	NA	receptor-type tyrosine-protein phosphatase F-like	gamma-catenin binding	-1.64346	0.000213079	other
Dcor_evm.model.hic_scaffold_9_pilon.1541	NA	Signal recognition particle 14 kDa protein	7S RNA binding. It is involved in the biological process described with SRP-dependent cotranslational protein targeting to membrane	-0.171085	0.622996	not_sig
Dcor_evm.model.hic_scaffold_9_pilon.1542	NA	hypothetical protein	NA	0.234835	0.677905	not_sig
Dcor_evm.model.hic_scaffold_9_pilon.1544	NA	hypothetical protein	NA	1.22969	0.056899	not_sig
Dcor_evm.model.hic_scaffold_9_pilon.1545	NA	Hemicentin-1	Immunoglobulin domain	0.172934	0.793981	not_sig
Dcor_evm.model.hic_scaffold_9_pilon.1546	NA	NADH dehydrogenase [ubiquinone] 1 alpha subcomplex subunit 8	Accessory subunit of the mitochondrial membrane respiratory chain NADH dehydrogenase (Complex I), that is believed not to be involved in catalysis. Complex I functions in the transfer of electrons from NADH to the respiratory chain. The immediate electron acceptor for the enzyme is believed to be ubiquinone	-0.381043	0.213862	not_sig
Dcor_evm.model.hic_scaffold_9_pilon.1548	NA	Steroidogenic acute regulatory protein-like	lipid binding	-0.0470418	0.872228	not_sig
Dcor_evm.model.hic_scaffold_9_pilon.1549	NA	PREDICTED: lysM and putative peptidoglycan-binding domain-containing protein 3	peptidoglycan-binding domain-containing protein	-0.242512	0.458561	not_sig
Dcor_evm.model.hic_scaffold_9_pilon.1550	NA	WD repeat-containing protein 74	WD repeat-containing protein	0.0818992	0.91466	not_sig
Dcor_evm.model.hic_scaffold_9_pilon.1551	NA	Maspardin	Spastic paraplegia 21 (Autosomal recessive, Mast syndrome)	-0.0209324	0.976705	not_sig
Dcor_evm.model.hic_scaffold_9_pilon.1552	NA	PREDICTED: coiled-coil domain-containing protein 112	-	0.981152	0.0760519	not_sig
Dcor_evm.model.hic_scaffold_9_pilon.1553	NA	Transmembrane protein 68	transferase activity, transferring acyl groups. It is involved in the biological process described with metabolic process	0.777156	0.000950057	other
Dcor_evm.model.hic_scaffold_9_pilon.1554	NA	KH domain-containing, RNA-binding, signal transduction-associated protein 3-like	RNA binding	-0.547372	0.202826	not_sig
Dcor_evm.model.hic_scaffold_9_pilon.1555	NA	hypothetical protein	NA	-0.520719	0.510955	not_sig
Dcor_evm.model.hic_scaffold_9_pilon.1556	NA	hypothetical protein	NA	-0.075161	0.968782	not_sig
Dcor_evm.model.hic_scaffold_9_pilon.1557	NA	hypothetical protein	NA	-0.920626	0.552846	not_sig
Dcor_evm.model.hic_scaffold_9_pilon.1558	NA	Protein O-mannosyl-transferase 2	Mannosyltransferase activity. It is involved in the biological process described with protein O-linked glycosylation	0.0352541	0.899736	not_sig
Dcor_evm.model.hic_scaffold_9_pilon.1559	NA	Autophagy-related protein 2 homolog B	It is involved in the biological process described with autophagy	-0.0345888	0.91466	not_sig
Dcor_evm.model.hic_scaffold_9_pilon.1560	NA	Dynein light chain roadblock-type 2	Dynein light chain	-0.288588	0.421852	not_sig
Dcor_evm.model.hic_scaffold_9_pilon.1561	NA	Exosome complex component RRP41	Exosome complex	-0.051952	0.878651	not_sig
Dcor_evm.model.hic_scaffold_9_pilon.1562	NA	Trifunctional enzyme subunit beta, mitochondrial	Transferase activity, transferring acyl groups other than amino-acyl groups. It is involved in the biological process described with metabolic process	-0.948624	2.64444e-20	other
Dcor_evm.model.hic_scaffold_9_pilon.1563	NA	KH domain-containing, RNA-binding, signal transduction-associated protein 2	RNA binding	-0.208779	0.325039	not_sig
Dcor_evm.model.hic_scaffold_9_pilon.1566	NA	Venom dipeptidyl peptidase 4	Serine-type peptidase activity. It is involved in the biological process described with proteolysis	-0.212336	0.448883	not_sig
Dcor_evm.model.hic_scaffold_9_pilon.1567	NA	PREDICTED: zinc finger protein PLAG1-like	C2H2-type zinc finger	0.12384	0.727804	not_sig
Dcor_evm.model.hic_scaffold_9_pilon.1568	NA	Glycosylphosphatidylinositol anchor attachment 1 protein	Glycosylphosphatidylinositol anchor attachment 1	0.51238	0.00174659	other
Dcor_evm.model.hic_scaffold_9_pilon.1573	NA	CRISP/Allergen/PR-1	Belongs to the CRISP family	-0.00989146	0.974202	not_sig
Dcor_evm.model.hic_scaffold_9_pilon.1574	NA	hypothetical protein	NA	0.640131	0.725126	not_sig
Dcor_evm.model.hic_scaffold_9_pilon.1575	NA	Oxytocin receptor	7 transmembrane receptor (rhodopsin family)	0.839435	0.110511	not_sig
Dcor_evm.model.hic_scaffold_9_pilon.1576	NA	S-methyl-5'-thioadenosine phosphorylase	Catalyzes the reversible phosphorylation of S-methyl-5'- thioadenosine (MTA) to adenine and 5-methylthioribose-1-phosphate. Involved in the breakdown of MTA, a major by-product of polyamine biosynthesis. Responsible for the first step in the methionine salvage pathway after MTA has been generated from S- adenosylmethionine. Has broad substrate specificity with 6- aminopurine nucleosides as preferred substrates	-0.571751	0.0178914	other
Dcor_evm.model.hic_scaffold_9_pilon.1577	NA	spatzle 6 precursor	-	-0.453185	0.484067	not_sig
Dcor_evm.model.hic_scaffold_9_pilon.1580	NA	Syntaxin-16	SNAP receptor activity. It is involved in the biological process described with vesicle-mediated transport	0.390307	0.26734	not_sig
Dcor_evm.model.hic_scaffold_9_pilon.1581	NA	Vesicle transport through interaction with t-SNAREs homolog 1B	vesicle fusion with Golgi apparatus	-0.404416	0.414571	not_sig
Dcor_evm.model.hic_scaffold_9_pilon.1582	NA	RNA-binding protein pno1	RNA binding	-0.205141	0.565827	not_sig
Dcor_evm.model.hic_scaffold_9_pilon.1583	NA	Mitochondrial GTPase 1	Plays a role in the regulation of the mitochondrial ribosome assembly and of translational activity. Displays mitochondrial GTPase activity	0.271044	0.589267	not_sig
Dcor_evm.model.hic_scaffold_9_pilon.1584	NA	hypothetical protein	NA	0.21504	0.44791	not_sig
Dcor_evm.model.hic_scaffold_9_pilon.1585	NA	PREDICTED: uncharacterized protein LOC108566716	Zinc ion binding	0.860485	1.1681e-13	other
Dcor_evm.model.hic_scaffold_9_pilon.1586	NA	PREDICTED: cytochrome c oxidase subunit 6C-1	Cytochrome c oxidase subunit	-0.547355	0.0339047	other
Dcor_evm.model.hic_scaffold_9_pilon.1587	NA	Nuclear receptor coactivator 6	Putative nucleic acid-binding region	-0.131397	0.691649	not_sig
Dcor_evm.model.hic_scaffold_9_pilon.1588	NA	ADP-ribosylation factor-like protein 16	GTP binding. It is involved in the biological process described with small GTPase mediated signal transduction	0.671628	0.584111	not_sig
Dcor_evm.model.hic_scaffold_9_pilon.1590	NA	hypothetical protein	NA	0.919363	0.340408	not_sig
Dcor_evm.model.hic_scaffold_9_pilon.1591	NA	Partitioning defective 6 homolog beta	PB1 domain	0.651212	3.38165e-06	other
Dcor_evm.model.hic_scaffold_9_pilon.1592	NA	Coiled-coil-helix-coiled-coil-helix domain-containing protein 7	coiled-coil-helix-coiled-coil-helix domain containing 7	-0.451479	0.596336	not_sig
Dcor_evm.model.hic_scaffold_9_pilon.1593	NA	Ethanolaminephosphotransferase 1	CDP-alcohol phosphatidyltransferase	0.326148	0.154018	not_sig
Dcor_evm.model.hic_scaffold_9_pilon.1594	NA	Transcription factor AP-2-epsilon	Sequence-specific DNA binding transcription factor activity. It is involved in the biological process described with regulation of transcription, DNA-templated	-0.11596	0.734653	not_sig
Dcor_evm.model.hic_scaffold_9_pilon.1595	NA	Dynein regulatory complex protein 11	ATP binding	0.565035	0.728448	not_sig
Dcor_evm.model.hic_scaffold_9_pilon.1596	NA	PREDICTED: IQ and AAA domain-containing protein 1-like	ATP binding	0.689589	0.811278	not_sig
Dcor_evm.model.hic_scaffold_9_pilon.1597	NA	CDC42 small effector protein homolog	P21-Rho-binding domain	0.315476	0.239276	not_sig
Dcor_evm.model.hic_scaffold_9_pilon.1598	NA	ATPase family AAA domain-containing protein 2	ATPase family associated with various cellular activities (AAA)	0.0666575	0.843689	not_sig
Dcor_evm.model.hic_scaffold_9_pilon.1599	NA	ATPase family AAA domain-containing protein 2	structural constituent of cuticle	0.596327	0.695932	not_sig
Dcor_evm.model.hic_scaffold_9_pilon.1600	NA	Venom serine protease 34	serine-type endopeptidase activity. It is involved in the biological process described with proteolysis	-1.13096	0.141757	not_sig
Dcor_evm.model.hic_scaffold_9_pilon.1601	NA	Venom serine protease	serine-type endopeptidase activity. It is involved in the biological process described with proteolysis	-3.43109	0.00237137	ctrl-enriched
Dcor_evm.model.hic_scaffold_9_pilon.1602	NA	PREDICTED: protein Cep89 homolog	cilium assembly	-0.56025	0.584825	not_sig
Dcor_evm.model.hic_scaffold_9_pilon.1603	NA	uncharacterized protein LOC111427791	cyclic nucleotide-gated ion channel activity	0.00822879	0.989799	not_sig
Dcor_evm.model.hic_scaffold_9_pilon.1605	NA	PREDICTED: uncharacterized protein LOC108564374	-	-0.299104	0.520282	not_sig
Dcor_evm.model.hic_scaffold_9_pilon.1606	NA	Probable cleavage and polyadenylation specificity factor subunit 2	sequence-specific DNA binding. It is involved in the biological process described with regulation of transcription, DNA-templated	-0.652238	6.961e-06	other
Dcor_evm.model.hic_scaffold_9_pilon.1607	NA	28S ribosomal protein S5, mitochondrial	Belongs to the universal ribosomal protein uS5 family	-0.0612424	0.849827	not_sig
Dcor_evm.model.hic_scaffold_9_pilon.1608	NA	Kinesin-like protein KIF16B	Belongs to the TRAFAC class myosin-kinesin ATPase superfamily. Kinesin family	-1.04902	NA	not_tested
Dcor_evm.model.hic_scaffold_9_pilon.1609	NA	NADPH oxidase 5	superoxide-generating NADPH oxidase activity. It is involved in the biological process described with	-0.599881	0.240883	not_sig
Dcor_evm.model.hic_scaffold_9_pilon.1610	NA	UPF0160 protein MYG1, mitochondrial	Uncharacterised protein family (UPF0160)	-0.0468812	0.886465	not_sig
Dcor_evm.model.hic_scaffold_9_pilon.1611	NA	Cilia- and flagella-associated protein 36	The ARF-like 2 binding protein BART	0.0471136	0.915496	not_sig
Dcor_evm.model.hic_scaffold_9_pilon.1612	NA	ATP synthase subunit b, mitochondrial	Mitochondrial ATP synthase B chain precursor (ATP-synt_B)	0.785179	0.5584	not_sig
Dcor_evm.model.hic_scaffold_9_pilon.1613	NA	Bromodomain adjacent to zinc finger domain protein 1A	Zinc ion binding	0.185619	0.244638	not_sig
Dcor_evm.model.hic_scaffold_9_pilon.1614	NA	Replication factor C subunit 2	DNA binding. It is involved in the biological process described with DNA replication	0.155023	0.716155	not_sig
Dcor_evm.model.hic_scaffold_9_pilon.1615	NA	26S proteasome regulatory subunit 4	Belongs to the AAA ATPase family	0.00488469	0.987314	not_sig
Dcor_evm.model.hic_scaffold_9_pilon.1617	NA	PREDICTED: titin homolog	NA	0.322155	0.0648243	not_sig
Dcor_evm.model.hic_scaffold_9_pilon.1618	NA	PREDICTED: uncharacterized protein LOC108564777	NA	-0.307383	0.5032	not_sig
Dcor_evm.model.hic_scaffold_9_pilon.1619	NA	PREDICTED: G protein pathway suppressor 2	G-protein pathway suppressor	0.0470599	0.844073	not_sig
Dcor_evm.model.hic_scaffold_9_pilon.1620	NA	ATP synthase subunit b, mitochondrial	Hydrogen ion transmembrane transporter activity. It is involved in the biological process described with ATP synthesis coupled proton transport	-0.543965	0.0164532	other
Dcor_evm.model.hic_scaffold_9_pilon.1621	NA	Nuclear pore glycoprotein p62	Structural constituent of nuclear pore	0.268321	0.120758	not_sig
Dcor_evm.model.hic_scaffold_9_pilon.1622	NA	Venom serine protease 34	serine-type endopeptidase activity. It is involved in the biological process described with proteolysis	-3.06394	0.014827	ctrl-enriched
Dcor_evm.model.hic_scaffold_9_pilon.1623	NA	CLIP domain-containing serine protease 2	serine-type endopeptidase activity. It is involved in the biological process described with proteolysis	-0.848326	5.4228e-05	other
Dcor_evm.model.hic_scaffold_9_pilon.1626	NA	Testis-specific serine/threonine-protein kinase 1	protein serine threonine kinase activity. It is involved in the biological process described with protein phosphorylation	0.50844	0.817367	not_sig
Dcor_evm.model.hic_scaffold_9_pilon.1627	NA	RNA helicase aquarius	Intron-binding protein aquarius N-terminus	0.182119	0.352544	not_sig
Dcor_evm.model.hic_scaffold_9_pilon.1628	NA	Putative endothelial lipase	Phosphatidylcholine 1-acylhydrolase activity. It is involved in the biological process described with lipid metabolic process	0.082374	0.961608	not_sig
Dcor_evm.model.hic_scaffold_9_pilon.1629	NA	N6-adenosine-methyltransferase catalytic subunit	Belongs to the MT-A70-like family	0.116026	0.778058	not_sig
Dcor_evm.model.hic_scaffold_9_pilon.1630	NA	N6-adenosine-methyltransferase MT-A70-like protein	Belongs to the MT-A70-like family	0.168406	0.800618	not_sig
Dcor_evm.model.hic_scaffold_9_pilon.1631	NA	UPF0183 protein CG7083	Uncharacterised protein family (UPF0183)	-0.197016	0.430052	not_sig
Dcor_evm.model.hic_scaffold_9_pilon.1632	NA	Dysbindin protein homolog	dystrobrevin binding protein 1	0.0592011	0.866741	not_sig
Dcor_evm.model.hic_scaffold_9_pilon.1633	NA	PREDICTED: uncharacterized protein LOC108560522	-	0.712563	0.762356	not_sig
Dcor_evm.model.hic_scaffold_9_pilon.1634	NA	Guanine nucleotide-binding protein G(s) subunit alpha	It is involved in the biological process described with	0.025451	0.942903	not_sig
Dcor_evm.model.hic_scaffold_9_pilon.1635	NA	PREDICTED: uncharacterized protein LOC108560542	Centrosome-associated C terminus	0.131109	0.756279	not_sig
Dcor_evm.model.hic_scaffold_9_pilon.1636	NA	bromodomain-containing protein 4 isoform X1	zinc finger	-0.196554	0.485981	not_sig
Dcor_evm.model.hic_scaffold_9_pilon.1637	NA	uncharacterized protein LOC111691468	-	0.332899	0.509746	not_sig
Dcor_evm.model.hic_scaffold_9_pilon.1638	NA	5'-3' exoribonuclease 2 homolog	It is involved in the biological process described with nucleobase-containing compound metabolic process	-0.096372	0.634959	not_sig
Dcor_evm.model.hic_scaffold_9_pilon.1640	NA	Baculoviral IAP repeat-containing protein 6	Belongs to the ubiquitin-conjugating enzyme family	0.0333934	0.842598	not_sig
Dcor_evm.model.hic_scaffold_9_pilon.1641	NA	Baculoviral IAP repeat-containing protein 6	Belongs to the ubiquitin-conjugating enzyme family	0.470283	0.252134	not_sig
Dcor_evm.model.hic_scaffold_9_pilon.1642	NA	T-complex protein 1 subunit gamma	assists the folding of proteins upon ATP hydrolysis	0.12704	0.408045	not_sig
Dcor_evm.model.hic_scaffold_9_pilon.1643	NA	Centrosomal protein of 104 kDa	Centrosomal protein	-0.314595	0.786602	not_sig
Dcor_evm.model.hic_scaffold_9_pilon.1644	NA	Centrosomal protein of 104 kDa	Centrosomal protein	-0.242796	0.664015	not_sig
Dcor_evm.model.hic_scaffold_9_pilon.1645	NA	tRNA (cytosine(34)-C(5))-methyltransferase	Belongs to the class I-like SAM-binding methyltransferase superfamily. RsmB NOP family	0.335848	0.0202011	other
Dcor_evm.model.hic_scaffold_9_pilon.1647	NA	Protein FAM161A	cell projection organization	-0.480203	0.65614	not_sig
Dcor_evm.model.hic_scaffold_9_pilon.1648	NA	Ubiquinone biosynthesis monooxygenase COQ6, mitochondrial	Ubiquinone biosynthesis monooxygenase	-0.406795	0.0257947	other
Dcor_evm.model.hic_scaffold_9_pilon.1649	NA	hypothetical protein	NA	0.0257569	0.943665	not_sig
Dcor_evm.model.hic_scaffold_9_pilon.1650	NA	hypothetical protein	NA	-0.261045	0.228521	not_sig
Dcor_evm.model.hic_scaffold_9_pilon.1651	NA	hypothetical protein	NA	-0.327831	0.0104523	other
Dcor_evm.model.hic_scaffold_9_pilon.1652	NA	hypothetical protein	NA	-0.18131	0.289248	not_sig
Dcor_evm.model.hic_scaffold_9_pilon.1653	NA	Melanization protease 1	Belongs to the peptidase S1 family	0.94904	5.75411e-11	other
Dcor_evm.model.hic_scaffold_9_pilon.1654	NA	CLIP domain-containing serine protease 2	Belongs to the peptidase S1 family	-0.179395	0.775786	not_sig
Dcor_evm.model.hic_scaffold_9_pilon.1655	NA	hypothetical protein	Clip or disulphide knot domain	-0.311355	0.752882	not_sig
Dcor_evm.model.hic_scaffold_9_pilon.1656	NA	hypothetical protein	NA	-0.954649	1.14257e-12	other
Dcor_evm.model.hic_scaffold_9_pilon.1657	NA	Protein Wnt-4	Ligand for members of the frizzled family of seven transmembrane receptors	-1.56939	6.23694e-20	other
Dcor_evm.model.hic_scaffold_9_pilon.1658	NA	Dystonin	Calcium ion binding. It is involved in the biological process described with cell cycle arrest	0.212661	0.448876	not_sig
Dcor_evm.model.hic_scaffold_9_pilon.1659	NA	Venom serine protease 34	serine-type endopeptidase activity. It is involved in the biological process described with proteolysis	0.211467	0.159239	not_sig
Dcor_evm.model.hic_scaffold_9_pilon.1660	NA	Venom serine protease 34	cilium assembly	2.122	5.27374e-05	seg7-enriched
Dcor_evm.model.hic_scaffold_9_pilon.1661	NA	Venom serine protease 34	serine-type endopeptidase activity. It is involved in the biological process described with proteolysis	-4.00945	4.25193e-05	ctrl-enriched
Dcor_evm.model.hic_scaffold_9_pilon.1662	NA	Sodium-dependent neutral amino acid transporter B(0)AT3	Belongs to the sodium neurotransmitter symporter (SNF) (TC 2.A.22) family	-0.564146	0.0265709	other
Dcor_evm.model.hic_scaffold_9_pilon.1664	NA	CCAAT/enhancer-binding protein gamma	basic region leucin zipper	0.255542	0.547808	not_sig
Dcor_evm.model.hic_scaffold_9_pilon.1665	NA	Sodium/hydrogen exchanger 10	potassium:proton antiporter activity	0.10713	0.881279	not_sig
Dcor_evm.model.hic_scaffold_9_pilon.1666	NA	Arylsulfatase B	Sulfatase	0.052919	0.921903	not_sig
Dcor_evm.model.hic_scaffold_9_pilon.1667	NA	Sodium/hydrogen exchanger 10	potassium:proton antiporter activity	0.878319	0.503342	not_sig
Dcor_evm.model.hic_scaffold_9_pilon.1668	NA	hypothetical protein	NA	1.28324	0.326444	not_sig
Dcor_evm.model.hic_scaffold_9_pilon.1669	NA	Sodium/hydrogen exchanger 10	potassium:proton antiporter activity	0.530751	0.714906	not_sig
Dcor_evm.model.hic_scaffold_9_pilon.1672	NA	PREDICTED: ras-responsive element-binding protein 1-like isoform X1	Metal ion binding	-0.078053	0.854796	not_sig
Dcor_evm.model.hic_scaffold_9_pilon.1673	NA	V-type proton ATPase subunit G-like	Catalytic subunit of the peripheral V1 complex of vacuolar ATPase (V-ATPase). V-ATPase is responsible for acidifying a variety of intracellular compartments in eukaryotic cells	-1.04066	1.40864e-05	other
Dcor_evm.model.hic_scaffold_9_pilon.1674	NA	COX7C domain containing protein	Cytochrome-c oxidase activity	-0.689002	0.0208215	other
Dcor_evm.model.hic_scaffold_9_pilon.1675	NA	Probable methylcrotonoyl-CoA carboxylase beta chain, mitochondrial	Ligase activity	0.0731812	0.725822	not_sig
Dcor_evm.model.hic_scaffold_9_pilon.1676	NA	Coiled-coil domain-containing protein 86	Coiled-coil domain-containing protein	0.472182	0.198036	not_sig
Dcor_evm.model.hic_scaffold_9_pilon.1677	NA	Cilia- and flagella-associated protein 410	occurring C-terminal to leucine-rich repeats	-0.316614	0.03061	other
Dcor_evm.model.hic_scaffold_9_pilon.1678	NA	Ejaculatory bulb-specific protein 3	Thyroglobulin type-1 repeat	-0.0227416	0.983073	not_sig
Dcor_evm.model.hic_scaffold_9_pilon.1679	NA	Allergen Tha p 1	Insect pheromone-binding family, A10/OS-D	-0.915645	7.2424e-11	other
Dcor_evm.model.hic_scaffold_9_pilon.1680	NA	Ejaculatory bulb-specific protein 3	protein serine threonine kinase	-0.207496	0.466187	not_sig
Dcor_evm.model.hic_scaffold_9_pilon.1681	NA	Ejaculatory bulb-specific protein 3	Insect pheromone-binding family, A10/OS-D	0.774017	0.362897	not_sig
Dcor_evm.model.hic_scaffold_9_pilon.1682	NA	Ejaculatory bulb-specific protein 3	Insect pheromone-binding family, A10/OS-D	0.241724	0.819455	not_sig
Dcor_evm.model.hic_scaffold_9_pilon.1683	NA	Ejaculatory bulb-specific protein 3	protein serine threonine kinase	0.695378	9.12879e-07	other
Dcor_evm.model.hic_scaffold_9_pilon.1684	NA	Bromodomain-containing protein 8	bromo domain	0.2791	0.138897	not_sig
Dcor_evm.model.hic_scaffold_9_pilon.1685	NA	V-type proton ATPase subunit G	Catalytic subunit of the peripheral V1 complex of vacuolar ATPase (V-ATPase). V-ATPase is responsible for acidifying a variety of intracellular compartments in eukaryotic cells	0.247687	0.381189	not_sig
Dcor_evm.model.hic_scaffold_9_pilon.1687	NA	hypothetical protein	NA	-0.103092	0.907738	not_sig
Dcor_evm.model.hic_scaffold_9_pilon.1688	NA	Gamma-tubulin complex component 4	Gamma-tubulin complex component	0.2847	0.339017	not_sig
Dcor_evm.model.hic_scaffold_9_pilon.1689	NA	Vesicle transport protein USE1	Membrane fusion protein Use1	0.0497981	0.936426	not_sig
Dcor_evm.model.hic_scaffold_9_pilon.1690	NA	PREDICTED: uncharacterized protein LOC108561883	Protein of unknown function (DUF3730)	0.273261	0.103685	not_sig
Dcor_evm.model.hic_scaffold_9_pilon.1691	NA	Uncharacterized protein C1orf43 homolog	NICE-3 protein	-0.317606	0.0263345	other
Dcor_evm.model.hic_scaffold_9_pilon.1692	NA	MAU2 chromatid cohesion factor homolog	Required for association of the cohesin complex with chromatin during interphase. Plays a role in sister chromatid cohesion and normal progression through prometaphase (By similarity)	0.00155053	0.995024	not_sig
Dcor_evm.model.hic_scaffold_9_pilon.1693	NA	Facilitated trehalose transporter Tret1	glucose import	-0.796662	0.135762	not_sig
Dcor_evm.model.hic_scaffold_9_pilon.1694	NA	Facilitated trehalose transporter Tret1-2 homolog	Belongs to the major facilitator superfamily. Sugar transporter (TC 2.A.1.1) family	-1.49513	0.114396	not_sig
Dcor_evm.model.hic_scaffold_9_pilon.1695	NA	PREDICTED: uncharacterized protein LOC108562590 isoform X1	-	1.26413	7.11955e-06	other
Dcor_evm.model.hic_scaffold_9_pilon.1699	NA	Fatty acid 2-hydroxylase	Required for alpha-hydroxylation of free fatty acids and the formation of alpha-hydroxylated sphingolipids	2.79727	6.43271e-86	seg7-enriched
Dcor_evm.model.hic_scaffold_9_pilon.1700	NA	Testis-expressed protein 10 homolog	Rix1 complex component involved in 60S ribosome maturation	0.487902	0.368308	not_sig
Dcor_evm.model.hic_scaffold_9_pilon.1701	NA	Testis-expressed protein 10 homolog	Rix1 complex component involved in 60S ribosome maturation	0.24557	0.816154	not_sig
Dcor_evm.model.hic_scaffold_9_pilon.1703	NA	Follistatin (Fragment)	Kazal-type serine protease inhibitor domain	0.803104	3.91345e-05	other
Dcor_evm.model.hic_scaffold_9_pilon.1704	NA	E3 SUMO-protein ligase PIAS3	Zinc ion binding	0.0938794	0.677152	not_sig
Dcor_evm.model.hic_scaffold_9_pilon.1706	NA	Putative ferric-chelate reductase 1 homolog	Ferric-chelate reductase 1	1.82106	1.33847e-94	other
Dcor_evm.model.hic_scaffold_9_pilon.1707	NA	T-cell acute lymphocytic leukemia protein 1	Domain of unknown function (DUF4793)	0.584694	0.131594	not_sig
Dcor_evm.model.hic_scaffold_9_pilon.1708	NA	PREDICTED: uncharacterized protein LOC108560483	Domain of unknown function (DUF4793)	-0.528244	0.00677266	other
Dcor_evm.model.hic_scaffold_9_pilon.1709	NA	PREDICTED: uncharacterized protein LOC103312132	-	-0.453172	0.0894533	not_sig
Dcor_evm.model.hic_scaffold_9_pilon.1710	NA	Exosome complex component CSL4	RNA binding	0.0123816	0.983073	not_sig
Dcor_evm.model.hic_scaffold_9_pilon.1711	NA	PREDICTED: uncharacterized protein LOC108568606 isoform X1	Belongs to the DEAD box helicase family	0.871729	0.327006	not_sig
Dcor_evm.model.hic_scaffold_9_pilon.1713	NA	cAMP-dependent protein kinase type II regulatory subunit	cAMP-dependent protein kinase regulator activity. It is involved in the biological process described with regulation of protein phosphorylation	0.360353	0.377991	not_sig
Dcor_evm.model.hic_scaffold_9_pilon.1714	NA	CCR4-NOT transcription complex subunit 2	It is involved in the biological process described with regulation of transcription, DNA-templated	-0.0557297	0.752513	not_sig
Dcor_evm.model.hic_scaffold_9_pilon.1715	NA	Farnesyl pyrophosphate synthase	Belongs to the FPP GGPP synthase family	-0.145078	0.600638	not_sig
Dcor_evm.model.hic_scaffold_9_pilon.1716	NA	Farnesyl pyrophosphate synthase	Cytochrome c oxidase	0.656671	0.576206	not_sig
Dcor_evm.model.hic_scaffold_9_pilon.1717	NA	uncharacterized protein LOC108904824 isoform X3	divergent subfamily of APPLE domains	0.462447	0.257425	not_sig
Dcor_evm.model.hic_scaffold_9_pilon.1719	NA	CWF19-like protein 1	Catalytic activity	0.206268	0.711099	not_sig
Dcor_evm.model.hic_scaffold_9_pilon.1720	NA	Down syndrome cell adhesion molecule-like protein Dscam2	Down syndrome cell adhesion	-0.687121	0.168459	not_sig
Dcor_evm.model.hic_scaffold_9_pilon.1723	NA	Alpha-N-acetylgalactosaminidase	Hydrolase activity, hydrolyzing O-glycosyl compounds. It is involved in the biological process described with carbohydrate metabolic process	-0.250051	0.867229	not_sig
Dcor_evm.model.hic_scaffold_9_pilon.1725	NA	Retinal homeobox protein Rx	sequence-specific DNA binding. It is involved in the biological process described with regulation of transcription, DNA-templated	0.0584604	0.971312	not_sig
Dcor_evm.model.hic_scaffold_9_pilon.1727	NA	Kynurenine/alpha-aminoadipate aminotransferase, mitochondrial	Aminotransferase class I and II	1.3156	5.59314e-12	other
Dcor_evm.model.hic_scaffold_9_pilon.1731	NA	Glucose dehydrogenase [FAD, quinone]	GMC oxidoreductase	-0.275117	0.753033	not_sig
Dcor_evm.model.hic_scaffold_9_pilon.1736	NA	Zwei Ig domain protein zig-8	Defective proboscis extension response	-0.987147	0.237952	not_sig
Dcor_evm.model.hic_scaffold_9_pilon.1737	NA	Asparagine synthetase domain-containing protein 1	Asparagine synthase (glutamine-hydrolyzing) activity. It is involved in the biological process described with asparagine biosynthetic process	-0.0517743	0.92968	not_sig
Dcor_evm.model.hic_scaffold_9_pilon.1738	NA	Minor histocompatibility antigen H13	Aspartic-type endopeptidase activity	0.290346	0.00302112	other
Dcor_evm.model.hic_scaffold_9_pilon.1739	NA	Proteasome subunit beta type-2	Threonine-type endopeptidase activity. It is involved in the biological process described with proteolysis involved in cellular protein catabolic process	0.0201096	0.96348	not_sig
Dcor_evm.model.hic_scaffold_9_pilon.1741	NA	Guanine nucleotide-binding protein G(o) subunit alpha	GTP binding. It is involved in the biological process described with adenylate cyclase-modulating G-protein coupled receptor signaling pathway	-0.0666834	0.848162	not_sig
Dcor_evm.model.hic_scaffold_9_pilon.1742	NA	Ran-binding protein 9	CT11-RanBPM	-0.349951	0.00538111	other
Dcor_evm.model.hic_scaffold_9_pilon.1743	NA	SAP30-binding protein	It is involved in the biological process described with regulation of transcription, DNA-templated	-0.247994	0.47675	not_sig
Dcor_evm.model.hic_scaffold_9_pilon.1744	NA	Retinol dehydrogenase 13	Enoyl-(Acyl carrier protein) reductase	0.191657	0.517689	not_sig
Dcor_evm.model.hic_scaffold_9_pilon.1745	NA	BTB/POZ domain-containing protein 9	BTB POZ domain-containing protein	0.052036	0.813474	not_sig
Dcor_evm.model.hic_scaffold_9_pilon.1746	NA	PREDICTED: transcription factor HIVEP3-like	nucleic acid binding	-0.280721	0.226419	not_sig
Dcor_evm.model.hic_scaffold_9_pilon.1747	NA	CDK-activating kinase assembly factor MAT1	CDK-activating kinase assembly factor MAT1	0.255983	0.627502	not_sig
Dcor_evm.model.hic_scaffold_9_pilon.1748	NA	Dynein heavy chain, cytoplasmic	activity. It is involved in the biological process described with microtubule-based movement	0.3146	0.0201424	other
Dcor_evm.model.hic_scaffold_9_pilon.1750	NA	Dynein heavy chain, cytoplasmic	activity. It is involved in the biological process described with microtubule-based movement	-0.292111	0.546706	not_sig
Dcor_evm.model.hic_scaffold_9_pilon.1754	NA	hypothetical protein	Carboxylesterase family	5.25846	1.80986e-06	seg7-enriched
Dcor_evm.model.hic_scaffold_9_pilon.1761	NA	Nucleoporin SEH1	Belongs to the WD repeat SEC13 family	0.0326272	0.911651	not_sig
Dcor_evm.model.hic_scaffold_9_pilon.1762	NA	Hormonally up-regulated neu tumor-associated kinase homolog A	Protein tyrosine kinase	0.835046	0.55198	not_sig
Dcor_evm.model.hic_scaffold_9_pilon.1768	NA	Putative transcription factor SOX-14	high mobility group	0.368324	0.132639	not_sig
Dcor_evm.model.hic_scaffold_9_pilon.1770	NA	DnaJ homolog subfamily C member 13	dnaJ homolog subfamily C member	0.00426487	0.984181	not_sig
Dcor_evm.model.hic_scaffold_9_pilon.1771	NA	hypothetical protein	NA	0.269412	0.661898	not_sig
Dcor_evm.model.hic_scaffold_9_pilon.1772	NA	Transposon Tf2-1 polyprotein	transposition, RNA-mediated	0.536988	0.261044	not_sig
Dcor_evm.model.hic_scaffold_9_pilon.1773	NA	hypothetical protein	NA	-0.15897	0.831588	not_sig
Dcor_evm.model.hic_scaffold_9_pilon.1774	NA	Probable protein arginine N-methyltransferase 6	Belongs to the class I-like SAM-binding methyltransferase superfamily. Protein arginine N- methyltransferase family	0.341694	0.131594	not_sig
Dcor_evm.model.hic_scaffold_9_pilon.1775	NA	UDP-glucose 4-epimerase	coenzyme binding. It is involved in the biological process described with galactose metabolic process	-0.719135	0.000172748	other
Dcor_evm.model.hic_scaffold_9_pilon.1776	NA	Tubulin--tyrosine ligase-like protein 12	Tubulin-tyrosine ligase family	0.309302	0.321751	not_sig
Dcor_evm.model.hic_scaffold_9_pilon.1777	NA	Trafficking protein particle complex subunit 6b	Trafficking protein particle complex	-0.225414	0.723865	not_sig
Dcor_evm.model.hic_scaffold_9_pilon.1778	NA	Cystathionine beta-synthase	Cystathionine beta-synthase activity. It is involved in the biological process described with cysteine biosynthetic process from serine	-0.918406	1.21969e-06	other
Dcor_evm.model.hic_scaffold_9_pilon.1779	NA	Microsomal glutathione S-transferase 1	MAPEG family	-0.363008	0.265755	not_sig
Dcor_evm.model.hic_scaffold_9_pilon.1780	NA	NAD-dependent protein deacetylase sirtuin-2	It is involved in the biological process described with protein deacetylation	0.0438823	0.89458	not_sig
Dcor_evm.model.hic_scaffold_9_pilon.1781	NA	Follicle-stimulating hormone receptor	Protein-hormone receptor activity. It is involved in the biological process described with G-protein coupled receptor signaling pathway	-0.0603856	0.842598	not_sig
Dcor_evm.model.hic_scaffold_9_pilon.1782	NA	Abscission/NoCut checkpoint regulator	Zinc finger FYVE domain-containing protein	-0.247329	0.317001	not_sig
Dcor_evm.model.hic_scaffold_9_pilon.1783	NA	hypothetical protein	NA	0.264829	0.677905	not_sig
Dcor_evm.model.hic_scaffold_9_pilon.1784	NA	GRIP and coiled-coil domain-containing protein 2-like isoform X1	Dpy-30 motif	0.472381	0.151114	not_sig
Dcor_evm.model.hic_scaffold_9_pilon.1785	NA	RNA-binding protein 4.1	nucleic acid binding	-0.0136254	0.933857	not_sig
Dcor_evm.model.hic_scaffold_9_pilon.1786	NA	Alpha-mannosidase 2x	carbohydrate binding. It is involved in the biological process described with mannose metabolic process	0.292654	0.0355707	other
Dcor_evm.model.hic_scaffold_9_pilon.1787	NA	Endoplasmic reticulum metallopeptidase 1	Endoplasmic reticulum metallopeptidase	-0.129057	0.615594	not_sig
Dcor_evm.model.hic_scaffold_9_pilon.1788	NA	Multiple C2 and transmembrane domain-containing protein	Multiple C2 domain and transmembrane region protein	-0.831904	0.0013779	other
Dcor_evm.model.hic_scaffold_9_pilon.1789	NA	Multiple C2 and transmembrane domain-containing protein	Multiple C2 domain and transmembrane region protein	-1.03873	1.28544e-06	other
Dcor_evm.model.hic_scaffold_9_pilon.1790	NA	Unconventional myosin-XIX	mitochondrion migration along actin filament	-0.533496	0.117412	not_sig
Dcor_evm.model.hic_scaffold_9_pilon.1791	NA	Conserved oligomeric Golgi complex subunit 1	Vps51/Vps67	-0.156492	0.731131	not_sig
Dcor_evm.model.hic_scaffold_9_pilon.1792	NA	THAP domain-containing protein 11-like	Helix-turn-helix of DDE superfamily endonuclease	0.982649	0.0310357	other
Dcor_evm.model.hic_scaffold_9_pilon.1793	NA	Cell growth regulator with RING finger domain protein 1	Zinc finger, C3HC4 type (RING finger)	0.0061013	0.980175	not_sig
Dcor_evm.model.hic_scaffold_9_pilon.1794	NA	Acylphosphatase-1	Acylphosphatase	-0.0797643	0.882995	not_sig
Dcor_evm.model.hic_scaffold_9_pilon.1795	NA	PREDICTED: uncharacterized protein LOC108567910 isoform X1	NA	0.13898	0.771742	not_sig
Dcor_evm.model.hic_scaffold_9_pilon.1796	NA	hypothetical protein	chitin binding. It is involved in the biological process described with chitin metabolic process	0.317353	0.717716	not_sig
Dcor_evm.model.hic_scaffold_9_pilon.1797	NA	proteoglycan 4-like	Chitin-binding domain type 2	-0.116653	0.925957	not_sig
Dcor_evm.model.hic_scaffold_9_pilon.1798	NA	Poly(U)-specific endoribonuclease homolog-like	hydrolase activity, acting on ester bonds	-0.253994	0.892939	not_sig
Dcor_evm.model.hic_scaffold_9_pilon.1801	NA	GQ67_01391T0	chitin binding. It is involved in the biological process described with chitin metabolic process	-0.351259	0.777142	not_sig
Dcor_evm.model.hic_scaffold_9_pilon.1802	NA	hypothetical protein	NA	-0.308379	0.679123	not_sig
Dcor_evm.model.hic_scaffold_9_pilon.1803	NA	SWI/SNF-related matrix-associated actin-dependent regulator of chromatin subfamily E member 1-related	high mobility group	0.0834235	0.796376	not_sig
Dcor_evm.model.hic_scaffold_9_pilon.1804	NA	R3H domain-containing protein 1	nucleic acid binding	-0.137916	0.738899	not_sig
Dcor_evm.model.hic_scaffold_9_pilon.1805	NA	Diacylglycerol kinase 1	Diacylglycerol kinase	0.610018	0.0865091	not_sig
Dcor_evm.model.hic_scaffold_9_pilon.1806	NA	PREDICTED: uncharacterized protein LOC664490	It is involved in the biological process described with transmembrane transport	0.794346	0.00117724	other
Dcor_evm.model.hic_scaffold_9_pilon.1807	NA	Proton-coupled folate transporter	It is involved in the biological process described with transmembrane transport	-0.41496	0.731482	not_sig
Dcor_evm.model.hic_scaffold_9_pilon.1808	NA	PREDICTED: uncharacterized protein LOC108559622	N-acetyltransferase activity	-0.396274	0.486653	not_sig
Dcor_evm.model.hic_scaffold_9_pilon.1809	NA	PREDICTED: uncharacterized protein LOC108561562	Zona pellucida (ZP) domain	0.213161	0.770425	not_sig
Dcor_evm.model.hic_scaffold_9_pilon.1810	NA	Myrosinase 1	Belongs to the glycosyl hydrolase 1 family	-0.735908	0.167558	not_sig
Dcor_evm.model.hic_scaffold_9_pilon.1811	NA	Ephrin-B1	Ephrin	-0.185281	0.731482	not_sig
Dcor_evm.model.hic_scaffold_9_pilon.1812	NA	Probable glucosamine 6-phosphate N-acetyltransferase	N-acetyltransferase activity	-0.121773	0.469025	not_sig
Dcor_evm.model.hic_scaffold_9_pilon.1813	NA	N-alpha-acetyltransferase 40	N-acetyltransferase activity	0.0492987	0.889431	not_sig
Dcor_evm.model.hic_scaffold_9_pilon.1814	NA	Adenylosuccinate synthetase	Plays an important role in the de novo pathway and in the salvage pathway of purine nucleotide biosynthesis. Catalyzes the first	-0.287337	0.036546	other
Dcor_evm.model.hic_scaffold_9_pilon.1815	NA	Neogenin (Fragment)	Neogenin C-terminus	-0.05541	0.90455	not_sig
Dcor_evm.model.hic_scaffold_9_pilon.1816	NA	AP-3 complex subunit sigma-2	Clathrin adaptor complex small chain	-0.207418	0.459694	not_sig
Dcor_evm.model.hic_scaffold_9_pilon.1817	NA	Dimethyladenosine transferase 2, mitochondrial	Belongs to the class I-like SAM-binding methyltransferase superfamily. rRNA adenine N(6)-methyltransferase family	0.0681657	0.911853	not_sig
Dcor_evm.model.hic_scaffold_9_pilon.1818	NA	Exportin-2	Ran GTPase binding. It is involved in the biological process described with intracellular protein transport	0.0357633	0.883638	not_sig
Dcor_evm.model.hic_scaffold_9_pilon.1819	NA	Luciferin 4-monooxygenase	catalytic activity. It is involved in the biological process described with metabolic process	-0.916197	7.13881e-06	other
Dcor_evm.model.hic_scaffold_9_pilon.1820	NA	Nucleoside diphosphate kinase 7	nucleoside diphosphate kinase activity. It is involved in the biological process described with nucleoside diphosphate phosphorylation	0.321888	0.381989	not_sig
Dcor_evm.model.hic_scaffold_9_pilon.1821	NA	RYamide neuropeptides	-	-2.03321	0.00198805	ctrl-enriched
Dcor_evm.model.hic_scaffold_9_pilon.1823	NA	methyltransferase like protein 25	rRNA (adenine-N6,N6-)-dimethyltransferase activity. It is involved in the biological process described with rRNA modification	-0.160282	0.85353	not_sig
Dcor_evm.model.hic_scaffold_9_pilon.1824	NA	Presequence protease, mitochondrial	metal ion binding. It is involved in the biological process described with proteolysis	0.502305	0.0874662	not_sig
Dcor_evm.model.hic_scaffold_9_pilon.1825	NA	Presequence protease, mitochondrial	metal ion binding. It is involved in the biological process described with proteolysis	0.579926	0.235447	not_sig
Dcor_evm.model.hic_scaffold_9_pilon.1826	NA	hypothetical protein	NA	0.537507	0.502785	not_sig
Dcor_evm.model.hic_scaffold_9_pilon.1828	NA	39S ribosomal protein L54, mitochondrial	ribosomal protein, L54	-0.324767	0.380893	not_sig
Dcor_evm.model.hic_scaffold_9_pilon.1829	NA	Protein AATF	Apoptosis-antagonizing transcription factor, C-terminal	-0.225846	0.423633	not_sig
Dcor_evm.model.hic_scaffold_9_pilon.1830	NA	hypothetical protein	NA	-1.52451	1.85951e-05	other
Dcor_evm.model.hic_scaffold_9_pilon.1831	NA	Deoxyuridine 5'-triphosphate nucleotidohydrolase, mitochondrial	dUTP diphosphatase activity. It is involved in the biological process described with dUTP metabolic process	-0.0347919	0.95573	not_sig
Dcor_evm.model.hic_scaffold_9_pilon.1832	NA	Myosin-2 essential light chain	EF-hand domain	0.21071	0.245464	not_sig
Dcor_evm.model.hic_scaffold_9_pilon.1833	NA	uncharacterized protein LOC108742522	Cuticle protein CPCFC	-0.483286	3.20207e-05	other
Dcor_evm.model.hic_scaffold_9_pilon.1834	NA	Prohormone-3	-	-0.139499	0.66571	not_sig
Dcor_evm.model.hic_scaffold_9_pilon.1835	NA	Serine protease lint	Belongs to the peptidase S1 family	0.58191	0.136537	not_sig
Dcor_evm.model.hic_scaffold_9_pilon.1836	NA	hypothetical protein	NA	0.800663	0.0168684	other
Dcor_evm.model.hic_scaffold_9_pilon.1837	NA	Serine proteinase stubble	Trypsin-like serine protease	0.0498008	0.953703	not_sig
Dcor_evm.model.hic_scaffold_9_pilon.1838	NA	Serine proteinase stubble	Belongs to the peptidase S1 family	-0.0709346	0.923143	not_sig
Dcor_evm.model.hic_scaffold_9_pilon.1840	NA	PTB domain-containing adapter protein ced-6	SH3 domain-binding protein 5 (SH3BP5)	0.591482	2.0278e-14	other
Dcor_evm.model.hic_scaffold_9_pilon.1841	NA	Protein CREG1	Oxidoreductase activity. It is involved in the biological process described with oxidation-reduction process	1.59382	0.0923446	not_sig
Dcor_evm.model.hic_scaffold_9_pilon.1842	NA	Protein ABHD4	Alpha/beta hydrolase family	-0.137336	0.52862	not_sig
Dcor_evm.model.hic_scaffold_9_pilon.1843	NA	Complex I intermediate-associated protein 30, mitochondrial	Complex I intermediate-associated protein 30	-0.137238	0.562458	not_sig
Dcor_evm.model.hic_scaffold_9_pilon.1845	NA	PREDICTED: uncharacterized protein LOC108559041	N-acetyltransferase activity	-0.46012	0.0541325	not_sig
Dcor_evm.model.hic_scaffold_9_pilon.1846	NA	Beta-hexosaminidase subunit beta	Beta-hexosaminidase	-1.12752	9.32207e-23	other
Dcor_evm.model.hic_scaffold_9_pilon.1847	NA	PREDICTED: uncharacterized protein LOC108559622	N-acetyltransferase activity	-0.967191	0.0412639	other
Dcor_evm.model.hic_scaffold_9_pilon.1848	NA	Enolase-phosphatase E1	Bifunctional enzyme that catalyzes the enolization of 2,3-diketo-5-methylthiopentyl-1-phosphate (DK-MTP-1-P) into the intermediate 2-hydroxy-3-keto-5-methylthiopentenyl-1-phosphate (HK-MTPenyl-1-P), which is then dephosphorylated to form the acireductone 1,2-dihydroxy-3-keto-5-methylthiopentene (DHK- MTPene)	0.0790028	0.804687	not_sig
Dcor_evm.model.hic_scaffold_9_pilon.1849	NA	testis-expressed protein 9	Testis expressed 9	0.558238	0.0332128	other
Dcor_evm.model.hic_scaffold_9_pilon.1850	NA	PREDICTED: uncharacterized protein LOC108562667	-	-0.00840583	0.994931	not_sig
Dcor_evm.model.hic_scaffold_9_pilon.1851	NA	Cysteine dioxygenase type 1	cysteine dioxygenase activity. It is involved in the biological process described with	-0.581875	0.218212	not_sig
Dcor_evm.model.hic_scaffold_9_pilon.1852	NA	F-actin-capping protein subunit alpha	F-actin-capping proteins bind in a Ca(2 )-independent manner to the fast growing ends of actin filaments (barbed end) thereby blocking the exchange of subunits at these ends. Unlike other capping proteins (such as gelsolin and severin), these proteins do not sever actin filaments	-0.0599446	0.700524	not_sig
Dcor_evm.model.hic_scaffold_9_pilon.1853	NA	Glutathione S-transferase 1, isoform D	Glutathione S-transferase, N-terminal domain	-0.0751027	0.880985	not_sig
Dcor_evm.model.hic_scaffold_9_pilon.1854	NA	hypothetical protein	NA	0.40808	0.750615	not_sig
Dcor_evm.model.hic_scaffold_9_pilon.1855	NA	EcKinase, DUF1679, and/or APH domain containing protein	transferase activity, transferring phosphorus-containing groups	1.44569	0.248291	not_sig
Dcor_evm.model.hic_scaffold_9_pilon.1856	NA	PREDICTED: trichohyalin isoform X3	zinc ion binding	-0.369661	0.0399814	other
Dcor_evm.model.hic_scaffold_9_pilon.1857	NA	RING finger and CHY zinc finger domain-containing protein 1	Zinc ion binding	-0.205573	0.22613	not_sig
Dcor_evm.model.hic_scaffold_9_pilon.1858	NA	Transmembrane protein 179	-	0.256344	0.317786	not_sig
Dcor_evm.model.hic_scaffold_9_pilon.1859	NA	Nuclear pore membrane glycoprotein 210	Nuclear pore membrane glycoprotein	0.421202	0.25777	not_sig
Dcor_evm.model.hic_scaffold_9_pilon.1860	NA	Protein PRRC1	Protein of unknown function DUF84	0.178738	0.289984	not_sig
Dcor_evm.model.hic_scaffold_9_pilon.1861	NA	Sodium/potassium-transporting ATPase subunit alpha	Sodium potassium-transporting ATPase subunit alpha	-0.0837048	0.824678	not_sig
Dcor_evm.model.hic_scaffold_9_pilon.1862	NA	Nucleosomal histone kinase 1	Protein tyrosine kinase	-0.00954929	0.981097	not_sig
Dcor_evm.model.hic_scaffold_9_pilon.1863	NA	DNA-directed RNA polymerases I, II, and III subunit RPABC3	It is involved in the biological process described with transcription	-0.0677418	0.833382	not_sig
Dcor_evm.model.hic_scaffold_9_pilon.1864	NA	Protein UBASH3A homolog	Histidine phosphatase superfamily (branch 1)	0.0842103	0.798257	not_sig
Dcor_evm.model.hic_scaffold_9_pilon.1865	NA	Electron transfer flavoprotein subunit beta	Electron	-0.687423	0.000453852	other
Dcor_evm.model.hic_scaffold_9_pilon.1866	NA	Phosphatidate phosphatase LPIN1	phosphatidate phosphatase	-0.484471	0.0101345	other
Dcor_evm.model.hic_scaffold_9_pilon.1868	NA	Trifunctional nucleotide phosphoesterase protein YfkN	activity. It is involved in the biological process described with nucleotide catabolic process	-0.203659	0.362197	not_sig
Dcor_evm.model.hic_scaffold_9_pilon.1870	NA	Transposon Tf2-1 polyprotein	Integrase core domain	0.443756	0.529875	not_sig
Dcor_evm.model.hic_scaffold_9_pilon.1871	NA	Uncharacterized protein ZC84.1	serine-type endopeptidase inhibitor activity	-0.168604	0.62173	not_sig
Dcor_evm.model.hic_scaffold_9_pilon.1872	NA	PREDICTED: uncharacterized protein LOC108562612 isoform X1	Domain of unknown function (DUF4802)	-0.562044	0.546964	not_sig
Dcor_evm.model.hic_scaffold_9_pilon.1873	NA	uncharacterized protein LOC111416399	Domain of unknown function (DUF4802)	-1.067	0.118129	not_sig
Dcor_evm.model.hic_scaffold_9_pilon.1875	NA	PREDICTED: uncharacterized protein LOC109602854	Zona pellucida-like domain	-0.153968	0.427144	not_sig
Dcor_evm.model.hic_scaffold_9_pilon.1876	NA	PREDICTED: insulin-like growth factor-binding protein complex acid labile subunit isoform X1	Leucine-rich repeats, typical (most populated) subfamily	0.060692	0.853304	not_sig
Dcor_evm.model.hic_scaffold_9_pilon.1877	NA	Talin-2	It is involved in the biological process described with cytoskeletal anchoring at plasma membrane	0.0910159	0.731482	not_sig
Dcor_evm.model.hic_scaffold_9_pilon.1879	NA	hypothetical protein	NA	0.754482	0.674832	not_sig
Dcor_evm.model.hic_scaffold_9_pilon.1881	NA	hypothetical protein	NA	0.739419	0.663595	not_sig
Dcor_evm.model.hic_scaffold_9_pilon.1882	NA	Putative ammonium transporter 3	Ammonium transmembrane transporter activity. It is involved in the biological process described with ammonium transmembrane transport	-0.58658	0.271574	not_sig
Dcor_evm.model.hic_scaffold_9_pilon.1883	NA	Protein daughterless	helix loop helix domain	-0.0488935	0.883227	not_sig
Dcor_evm.model.hic_scaffold_9_pilon.1884	NA	Omega-amidase NIT2	Hydrolase activity, acting on carbon-nitrogen (but not peptide) bonds. It is involved in the biological process described with nitrogen compound metabolic process	0.229734	0.399731	not_sig
Dcor_evm.model.hic_scaffold_9_pilon.1885	NA	hypothetical protein	NA	0.958253	0.280373	not_sig
Dcor_evm.model.hic_scaffold_9_pilon.1886	NA	U11/U12 small nuclear ribonucleoprotein 35 kDa protein	U11 U12 small nuclear ribonucleoprotein 35 kDa	-0.140403	0.75047	not_sig
Dcor_evm.model.hic_scaffold_9_pilon.1887	NA	Mothers against decapentaplegic homolog 3	Sequence-specific DNA binding transcription factor activity. It is involved in the biological process described with regulation of transcription, DNA-templated	0.0541945	0.878651	not_sig
Dcor_evm.model.hic_scaffold_9_pilon.1888	NA	Serine/threonine-protein phosphatase 2A 56 kDa regulatory subunit delta isoform	Protein phosphatase type 2A regulator activity. It is involved in the biological process described with	-0.129448	0.567249	not_sig
Dcor_evm.model.hic_scaffold_9_pilon.1889	NA	serine/threonine-protein phosphatase 2A 56 kDa regulatory subunit gamma isoform isoform X2	Protein phosphatase type 2A regulator activity. It is involved in the biological process described with	-0.203386	0.533028	not_sig
Dcor_evm.model.hic_scaffold_9_pilon.1890	NA	hypothetical protein	NA	0.206145	0.590276	not_sig
Dcor_evm.model.hic_scaffold_9_pilon.1891	NA	PREDICTED: dynein light chain 1, axonemal	Dynein light chain	0.410309	0.724224	not_sig
Dcor_evm.model.hic_scaffold_9_pilon.1892	NA	Zinc finger protein ZPR1	Zinc ion binding	0.162572	0.655228	not_sig
Dcor_evm.model.hic_scaffold_9_pilon.1893	NA	Hapless 2	Male gamete fusion factor	0.652806	0.50306	not_sig
Dcor_evm.model.hic_scaffold_9_pilon.1894	NA	40S ribosomal protein S25	S25 ribosomal protein	-0.329263	0.354705	not_sig
Dcor_evm.model.hic_scaffold_9_pilon.1895	NA	Zinc transporter 7	Transmembrane transporter activity. It is involved in the biological process described with transmembrane transport	0.486839	9.92934e-07	other
Dcor_evm.model.hic_scaffold_9_pilon.1896	NA	PREDICTED: ribosome-binding protein 1 isoform X6	activity. It is involved in the biological process described with biosynthetic process	-0.162283	0.618384	not_sig
Dcor_evm.model.hic_scaffold_9_pilon.1897	NA	Unc-112-related protein	integrin-mediated signaling pathway	-0.165882	0.190128	not_sig
Dcor_evm.model.hic_scaffold_9_pilon.1903	NA	PREDICTED: uncharacterized protein LOC109034986	K02A2.6-like	-1.38883	0.0806981	not_sig
Dcor_evm.model.hic_scaffold_9_pilon.1904	NA	Piwi-like protein Siwi	Piwi	0.2676	0.15828	not_sig
Dcor_evm.model.hic_scaffold_9_pilon.1905	NA	uncharacterized protein LUCCR_138440	peptidase inhibitor activity	-0.321254	0.151114	not_sig
Dcor_evm.model.hic_scaffold_9_pilon.1906	NA	Protein farnesyltransferase subunit beta	activity. It is involved in the biological process described with regulation of cell proliferation	-0.023384	0.935458	not_sig
Dcor_evm.model.hic_scaffold_9_pilon.1907	NA	unc-112-related protein	integrin-mediated signaling pathway	0.00608191	0.987901	not_sig
Dcor_evm.model.hic_scaffold_9_pilon.1908	NA	Retrovirus-related Pol polyprotein from transposon 17.6, partial	zinc finger	0.488423	0.675119	not_sig
Dcor_evm.model.hic_scaffold_9_pilon.1912	NA	LINE-1 retrotransposable element ORF2 protein	Reverse transcriptase (RNA-dependent DNA polymerase)	-0.0508963	0.920276	not_sig
Dcor_evm.model.scaffold1034_size2068.1	NA	WD repeat-containing protein 62	WD40 repeats	0.366529	0.082871	not_sig
Dcor_evm.model.scaffold1036_size2066.1	NA	TM2 domain-containing protein almondex	TM2 domain	0.456447	0.536341	not_sig
Dcor_evm.model.scaffold1060_size2039.1	NA	hypothetical protein	NA	0.255407	0.903034	not_sig
Dcor_evm.model.scaffold1091_size2006.1	NA	Protein SERAC1	hydrolase activity, acting on ester bonds. It is involved in the biological process described with	0.108498	0.73838	not_sig
Dcor_evm.model.scaffold1099_size1995.1	NA	SEC14-like protein 2	transporter activity. It is involved in the biological process described with transport	0.208241	0.707633	not_sig
Dcor_evm.model.scaffold1119_size1961.1	NA	Cleavage stimulation factor subunit 2	nucleic acid binding	0.151685	0.692703	not_sig
Dcor_evm.model.scaffold1171_size1911.1	NA	Cilia- and flagella-associated protein 99	Cilia and flagella associated protein 99	-0.59519	0.364651	not_sig
Dcor_evm.model.scaffold1208_size1874.1	NA	hypothetical protein	NA	-0.11252	0.919365	not_sig
Dcor_evm.model.scaffold1208_size1874.2	NA	hypothetical protein	NA	-0.166396	0.883486	not_sig
Dcor_evm.model.scaffold1311_size1794.1	NA	Putative phosphorylase b kinase regulatory subunit alpha-like	Phosphorylase b kinase catalyzes the phosphorylation of serine in certain substrates, including troponin I	0.278189	0.614673	not_sig
Dcor_evm.model.scaffold1338_size1781.1	NA	hypothetical protein	NA	-0.237137	0.516355	not_sig
Dcor_evm.model.scaffold1453_size1704.1	NA	positive regulation of protein targeting to mitochondrion	positive regulation of protein targeting to mitochondrion	-0.56737	0.656526	not_sig
Dcor_evm.model.scaffold1487_size1689.1	NA	U4/U6 small nuclear ribonucleoprotein Prp3	It is involved in the biological process described with mRNA splicing, via spliceosome	0.135867	0.819089	not_sig
Dcor_evm.model.scaffold1493_size1685.1	NA	hypothetical protein	NA	-0.090891	0.90455	not_sig
Dcor_evm.model.scaffold1531_size1663.1	NA	Kinesin-like protein KIF6	regulation of podosome assembly	0.478393	0.815705	not_sig
Dcor_evm.model.scaffold1560_size1646.1	NA	Lipase 3	Belongs to the AB hydrolase superfamily. Lipase family	0.216644	0.968798	not_sig
Dcor_evm.model.scaffold1662_size1595.1	NA	Cytochrome c-type heme lyase	Links covalently the heme group to the apoprotein of cytochrome c	-0.316272	0.228461	not_sig
Dcor_evm.model.scaffold1768_size1551.1	NA	protein tyrosine phosphatase activity	protein tyrosine phosphatase activity	0.358461	0.549222	not_sig
Dcor_evm.model.scaffold1786_size1543.1	NA	hypothetical protein	NA	-0.440427	0.645253	not_sig
Dcor_evm.model.scaffold1847_size1522.1	NA	DNA repair protein xrcc4-like isoform X2	NA	0.959329	0.340366	not_sig
Dcor_evm.model.scaffold1853_size1519.1	NA	Putative lysosomal acid lipase/cholesteryl ester hydrolase	Hydrolase activity, acting on ester bonds. It is involved in the biological process described with lipid metabolic process	-1.42129	1.45729e-11	other
Dcor_evm.model.scaffold1853_size1519.2	NA	Lipase 3	Belongs to the AB hydrolase superfamily. Lipase family	-0.0397271	0.976348	not_sig
Dcor_evm.model.scaffold1893_size1507.1	NA	trypsin-2-like	serine-type endopeptidase activity. It is involved in the biological process described with proteolysis	0.428927	0.611592	not_sig
Dcor_evm.model.scaffold1900_size1505.1	NA	Transmembrane protein KIAA1109 homolog	It is involved in the biological process described with cobalamin metabolic process	-0.115905	0.728448	not_sig
Dcor_evm.model.scaffold1947_size1494.2	NA	Endoplasmic reticulum-Golgi intermediate compartment protein 3	Endoplasmic reticulum-Golgi intermediate compartment protein	-0.289983	0.756279	not_sig
Dcor_evm.model.scaffold2029_size1482.1	NA	Monocarboxylate transporter 7-like	It is involved in the biological process described with transmembrane transport	0.614794	0.669682	not_sig
Dcor_evm.model.scaffold2131_size1468.1	NA	Polypeptide N-acetylgalactosaminyltransferase 1	N-acetylgalactosaminyltransferase	0.0813245	0.652914	not_sig
Dcor_evm.model.scaffold2158_size1465.1	NA	Domain of unknown function (DUF4200)	Domain of unknown function (DUF4200)	0.662341	0.50306	not_sig
Dcor_evm.model.scaffold2187_size1462.1	NA	Belongs to the peptidase C2 family	Belongs to the peptidase C2 family	0.15743	0.866701	not_sig
Dcor_evm.model.scaffold2250_size1453.1	NA	Spermine synthase	spermine synthase	0.0575552	0.903517	not_sig
Dcor_evm.model.scaffold2275_size1450.1	NA	Probable cytochrome P450 12d1 distal, mitochondrial	cytochrome P450	-0.250563	0.896043	not_sig
Dcor_evm.model.scaffold2285_size1449.1	NA	28S ribosomal protein S10, mitochondrial	Ribosomal protein S10	0.0314477	0.949583	not_sig
Dcor_evm.model.scaffold2289_size1448.1	NA	glutamyl-trna synthetase	NA	1.02804	0.353624	not_sig
Dcor_evm.model.scaffold2321_size1443.1	NA	Translation initiation factor eIF-2B subunit alpha	Translation initiation factor eIF-2B subunit alpha-like	-0.138542	0.707477	not_sig
Dcor_evm.model.scaffold2363_size1438.1	NA	Ankyrin repeat domain-containing protein 49	Ankyrin repeat	0.385596	0.491283	not_sig
Dcor_evm.model.scaffold2479_size1422.1	NA	Lipase 1	Belongs to the AB hydrolase superfamily. Lipase family	-0.892982	0.669682	not_sig
Dcor_evm.model.scaffold2529_size1418.1	NA	Calpain-D	Belongs to the peptidase C2 family	-0.206709	0.555613	not_sig
Dcor_evm.model.scaffold2913_size1372.1	NA	Probable 28S ribosomal protein S25, mitochondrial	Mitochondrial ribosomal protein L51 / S25 / CI-B8 domain	-0.11222	0.830397	not_sig
Dcor_evm.model.scaffold2999_size1361.1	NA	Acetyl-CoA carboxylase	acetyl-CoA carboxylase activity. It is involved in the biological process described with fatty acid biosynthetic process	0.174198	0.47654	not_sig
Dcor_evm.model.scaffold3036_size1356.1	NA	Nucleoside diphosphate kinase	Nucleoside diphosphate kinase	0.18935	0.912106	not_sig
Dcor_evm.model.scaffold3055_size1355.1	NA	zinc finger protein 12	NA	0.0715266	0.95808	not_sig
Dcor_evm.model.scaffold3199_size1337.1	NA	Pleiotropic regulator	Pleiotropic regulator	0.0153395	0.984565	not_sig
Dcor_evm.model.scaffold3299_size1325.1	NA	High affinity cationic amino acid transporter 1	amino acid transmembrane transporter activity. It is involved in the biological process described with amino acid transmembrane transport	1.51635	0.000119059	other
Dcor_evm.model.scaffold3304_size1325.1	NA	short/branched chain specific acyl-CoA dehydrogenase, mitochondrial	flavin adenine dinucleotide binding. It is involved in the biological process described with oxidation-reduction process	1.437	0.00749999	other
Dcor_evm.model.scaffold3482_size1304.1	NA	hypothetical protein	NA	0.00822236	0.986106	not_sig
Dcor_evm.model.scaffold3488_size1304.1	NA	Peptidylprolyl isomerase domain and WD repeat-containing protein 1	Peptidyl-prolyl cis-trans isomerase activity. It is involved in the biological process described with protein folding	0.0832258	0.791774	not_sig
Dcor_evm.model.scaffold3557_size1296.1	NA	Cytochrome P450 12b1, mitochondrial	Oxidoreductase activity, acting on paired donors, with incorporation or reduction of molecular oxygen	-0.557955	0.00150942	other
Dcor_evm.model.scaffold3674_size1281.1	NA	hypothetical protein	NA	0.214195	0.707553	not_sig
Dcor_evm.model.scaffold3818_size1266.1	NA	Probable 39S ribosomal protein L49, mitochondrial	Translation initiation factor activity. It is involved in the biological process described with translational initiation	-0.232409	0.424117	not_sig
Dcor_evm.model.scaffold3867_size1260.1	NA	Serine/threonine-protein phosphatase beta isoform	serine threonine-protein phosphatase	-0.263924	0.627574	not_sig
Dcor_evm.model.scaffold3878_size1259.1	NA	nucleoporin NSP1-like isoform X8	Sperm-tail PG-rich repeat	0.239979	0.386394	not_sig
Dcor_evm.model.scaffold3921_size1255.1	NA	hypothetical protein	NA	-0.0984432	0.944524	not_sig
Dcor_evm.model.scaffold3988_size1250.1	NA	COP9 signalosome complex subunit 5	Cop9 signalosome complex subunit	-0.138282	0.72209	not_sig
Dcor_evm.model.scaffold4062_size1242.1	NA	2-oxoisovalerate dehydrogenase subunit alpha, mitochondrial	Oxidoreductase activity, acting on the aldehyde or oxo group of donors, disulfide as acceptor. It is involved in the biological process described with metabolic process	0.0231087	0.92624	not_sig
Dcor_evm.model.scaffold4155_size1231.1	NA	Neuroendocrine protein 7B2 precursor (Secretogranin V)	Neuroendocrine protein 7B2 precursor (Secretogranin V)	0.0856665	0.908099	not_sig
Dcor_evm.model.scaffold4188_size1228.1	NA	ATP-dependent RNA helicase WM6	ATP-dependent RNA helicase	-0.168776	0.252351	not_sig
Dcor_evm.model.scaffold4286_size1218.1	NA	transmembrane protein C9orf91-like isoform X1	Domain of unknown function (DUF4481)	1.18499	2.50261e-07	other
Dcor_evm.model.scaffold4286_size1218.2	NA	hypothetical protein	NA	0.671299	0.00245958	other
Dcor_evm.model.scaffold4290_size1218.1	NA	hypothetical protein	NA	0.363728	0.825867	not_sig
Dcor_evm.model.scaffold4313_size1216.1	NA	sialin-like, partial	It is involved in the biological process described with	-0.202981	0.882714	not_sig
Dcor_evm.model.scaffold4451_size1203.1	NA	hypothetical protein	NA	-0.863687	0.465602	not_sig
Dcor_evm.model.scaffold4467_size1202.1	NA	Tyrosine-protein kinase Fer	ATP binding. It is involved in the biological process described with protein phosphorylation	0.0335438	0.943832	not_sig
Dcor_evm.model.scaffold4495_size1200.1	NA	Ubiquitin-like modifier-activating enzyme 1	Belongs to the ubiquitin-activating E1 family	0.123442	0.718383	not_sig
Dcor_evm.model.scaffold4528_size1197.1	NA	probable uridine nucleosidase 2	Inosine-uridine preferring nucleoside	-1.02702	0.0199389	other
Dcor_evm.model.scaffold4581_size1192.1	NA	hypothetical protein	NA	1.24433	0.00492267	other
Dcor_evm.model.scaffold4706_size1181.1	NA	mRNA turnover protein 4 homolog	Component of the ribosome assembly machinery. Nuclear paralog of the ribosomal protein P0, it binds pre-60S subunits at an early stage of assembly in the nucleolus, and is replaced by P0 in cytoplasmic pre-60S subunits and mature 80S ribosomes	0.231751	0.486653	not_sig
Dcor_evm.model.scaffold4854_size1168.1	NA	Probable cation-transporting ATPase 13A3	P5-type ATPase cation transporter	-0.483857	0.0197969	other
Dcor_evm.model.scaffold490_size3305.1	NA	RRP12-like protein	NUC173 domain	0.728195	0.0926806	not_sig
Dcor_evm.model.scaffold501_size3251.1	NA	Farnesol dehydrogenase	Belongs to the short-chain dehydrogenases reductases (SDR) family	0.253871	0.620917	not_sig
Dcor_evm.model.scaffold5033_size1154.1	NA	Large subunit GTPase 1 homolog	GTP binding	-0.391451	0.701614	not_sig
Dcor_evm.model.scaffold5132_size1146.1	NA	hypothetical protein	NA	0.411778	0.62181	not_sig
Dcor_evm.model.scaffold5134_size1146.1	NA	hypothetical protein	NA	1.05848	0.232333	not_sig
Dcor_evm.model.scaffold514_size3173.1	NA	hypothetical protein	NA	1.28053	0.249418	not_sig
Dcor_evm.model.scaffold5163_size1143.1	NA	Farnesol dehydrogenase	Belongs to the short-chain dehydrogenases reductases (SDR) family	-1.87568	0.00243653	other
Dcor_evm.model.scaffold5171_size1143.1	NA	hypothetical protein	NA	0.0604263	0.963189	not_sig
Dcor_evm.model.scaffold5253_size1137.1	NA	Venom serine protease Bi-VSP	Belongs to the peptidase S1 family	0.463879	0.0447974	other
Dcor_evm.model.scaffold5265_size1136.1	NA	Lysosomal alpha-mannosidase	carbohydrate binding. It is involved in the biological process described with mannose metabolic process	-0.638507	0.000110491	other
Dcor_evm.model.scaffold527_size3122.1	NA	Vacuolar protein sorting-associated protein 13B	Vacuolar protein sorting-associated protein	0.692866	0.225369	not_sig
Dcor_evm.model.scaffold542_size3066.1	NA	Putative peptidase (DUF1758)	Putative peptidase (DUF1758)	0.350118	0.829693	not_sig
Dcor_evm.model.scaffold5535_size1112.1	NA	Retinaldehyde-binding protein 1-like	CRAL/TRIO domain	3.28897	2.45637e-60	seg7-enriched
Dcor_evm.model.scaffold5568_size1109.1	NA	Methylcrotonoyl-CoA carboxylase subunit alpha, mitochondrial	metal ion binding. It is involved in the biological process described with metabolic process	0.359592	0.40471	not_sig
Dcor_evm.model.scaffold559_size2994.1	NA	Fatty acyl-CoA reductase 1	Catalyzes the reduction of fatty acyl-CoA to fatty alcohols	-1.89686	7.92837e-08	other
Dcor_evm.model.scaffold5752_size1094.1	NA	Talin-1	It is involved in the biological process described with cytoskeletal anchoring at plasma membrane	-0.206547	0.893871	not_sig
Dcor_evm.model.scaffold5830_size1088.1	NA	Lipase member H-A	oxidation-reduction process	7.49463	1.41317e-75	seg7-enriched
Dcor_evm.model.scaffold5835_size1087.1	NA	hypothetical protein	NA	1.13768	0.348557	not_sig
Dcor_evm.model.scaffold5897_size1083.1	NA	hypothetical protein	NA	-0.677095	0.427716	not_sig
Dcor_evm.model.scaffold5901_size1082.1	NA	hypothetical protein	NA	-0.24915	0.837211	not_sig
Dcor_evm.model.scaffold5916_size1081.1	NA	Neurotactin	Carboxylesterase family	0.0810811	0.962185	not_sig
Dcor_evm.model.scaffold5950_size1079.1	NA	hypothetical protein	NA	0.0938967	0.788141	not_sig
Dcor_evm.model.scaffold5958_size1079.1	NA	tyrosine-protein phosphatase non-receptor type 23	NA	0.351122	0.188686	not_sig
Dcor_evm.model.scaffold6005_size1075.1	NA	UDP-glucuronosyltransferase 1-1	Glucosyl glucuronosyl transferases	-0.963263	0.52862	not_sig
Dcor_evm.model.scaffold6035_size1073.1	NA	zinc finger protein 160-like	Zinc finger protein	-0.0580394	0.859053	not_sig
Dcor_evm.model.scaffold6180_size1064.1	NA	hypothetical protein	NA	0.989274	0.674832	not_sig
Dcor_evm.model.scaffold6263_size1058.1	NA	peroxisomal N(1)-acetyl-spermine/spermidine oxidase-like isoform X1	Oxidoreductase activity. It is involved in the biological process described with oxidation-reduction process	0.343443	0.842751	not_sig
Dcor_evm.model.scaffold6296_size1056.1	NA	Peptidase M16 inactive domain	Peptidase M16 inactive domain	0.412486	0.304558	not_sig
Dcor_evm.model.scaffold6374_size1050.1	NA	melanosome assembly	melanosome assembly	0.266102	0.701221	not_sig
Dcor_evm.model.scaffold6420_size1047.1	NA	myosin-2 heavy chain isoform X2	SOGA family member	-1.02586	0.024862	other
Dcor_evm.model.scaffold6440_size1046.1	NA	Transmembrane protein 87A	Lung seven transmembrane receptor	0.269518	0.296803	not_sig
Dcor_evm.model.scaffold6444_size1046.1	NA	Translation release factor activity. It is involved in the biological process described with translational termination	Translation release factor activity. It is involved in the biological process described with translational termination	-0.416304	0.532639	not_sig
Dcor_evm.model.scaffold6608_size1035.1	NA	Lipase 1	Belongs to the AB hydrolase superfamily. Lipase family	-1.43713	4.29969e-08	other
Dcor_evm.model.scaffold6650_size1033.1	NA	scavenger receptor class B member 1-like	Belongs to the CD36 family	-0.98213	0.000121428	other
Dcor_evm.model.scaffold6855_size1018.1	NA	Juvenile hormone binding protein domains in insects.	Juvenile hormone binding protein domains in insects.	-0.774533	0.632312	not_sig
Dcor_evm.model.scaffold7002_size1009.1	NA	Cell division protein anillin	Cell division protein anillin	1.00219	0.256026	not_sig
Dcor_evm.model.scaffold7068_size1004.1	NA	Serine carboxypeptidase S28	Serine carboxypeptidase S28	-0.138393	0.953164	not_sig
Dcor_evm.model.scaffold712_size2567.1	NA	Synembryn	Guanine nucleotide exchange factor (GEF), which can activate some, but not all, G-alpha proteins independently of G- protein coupled receptors. Acts by exchanging bound GDP for free GTP. Plays a key role in asymmetric spindle positioning, a step for asymmetric cell division that generates cell diversity during development by activating G(i) alpha protein independently of G- protein coupled receptors. In addition to its GEF activity, it plays an essential role in cortical subcellular localization of heterotrimeric G proteins, suggesting it acts as a facilitator of G-alpha function through control of its membrane targeting and or assembling of associated components rather than a GEF	-0.262693	0.752938	not_sig
Dcor_evm.model.scaffold846_size2292.1	NA	melanotransferrin like	Ferric iron binding. It is involved in the biological process described with	0.789561	3.23951e-05	other
Dcor_evm.model.scaffold873_size2255.1	NA	hypothetical protein	NA	0.00761561	0.99742	not_sig
Dcor_evm.model.scaffold907_size2212.1	NA	Lipase 3	Belongs to the AB hydrolase superfamily. Lipase family	0.192717	0.911271	not_sig
Dcor_evm.model.scaffold907_size2212.2	NA	Lipase member M	Belongs to the AB hydrolase superfamily. Lipase family	-0.189788	0.892938	not_sig
Dcor_evm.model.scaffold921_size2199.1	NA	Hydrocephalus-inducing protein homolog	axonemal central apparatus assembly	0.382618	0.877623	not_sig
Dcor_evm.model.scaffold946_size2164.3	NA	hypothetical protein	NA	0.242546	0.802195	not_sig
Dcor_evm.model.scaffold968_size2137.1	NA	L-seryl-tRNA(Sec) kinase	PFAM Chromatin associated protein KTI12	0.179684	0.724941	not_sig
Dcor_evm.model.contig_1_pilon.1	NA	Craniofacial development protein 2	Endonuclease/Exonuclease/phosphatase family	NA	NA	not_tested
Dcor_evm.model.contig_1_pilon.2	NA	hypothetical protein	NA	NA	NA	not_tested
Dcor_evm.model.contig_1_pilon.3	NA	hypothetical protein	NA	NA	NA	not_tested
Dcor_evm.model.contig_1_pilon.4	NA	Jerky protein homolog-like	DNA binding	NA	NA	not_tested
Dcor_evm.model.contig_1_pilon.5	NA	uncharacterized protein LOC105693654	Reverse transcriptase (RNA-dependent DNA polymerase)	NA	NA	not_tested
Dcor_evm.model.contig_1_pilon.6	NA	hypothetical protein	NA	NA	NA	not_tested
Dcor_evm.model.contig_102_pilon.1	NA	hypothetical protein	zinc finger	NA	NA	not_tested
Dcor_evm.model.contig_118_pilon.1	NA	PREDICTED: Meckel syndrome type 1 protein-like	Ciliary basal body-associated, B9 protein	NA	NA	not_tested
Dcor_evm.model.contig_119_pilon.1	NA	uncharacterized protein LOC109862181	-	NA	NA	not_tested
Dcor_evm.model.contig_119_pilon.2	NA	hypothetical protein	NA	NA	NA	not_tested
Dcor_evm.model.contig_119_pilon.3	NA	HEAT repeat-containing protein 5B, partial	-	NA	NA	not_tested
Dcor_evm.model.contig_123_pilon.1	NA	tigger transposable element-derived protein 6	DDE superfamily endonuclease	NA	NA	not_tested
Dcor_evm.model.contig_125_pilon.1	NA	uncharacterized protein LOC111421201	nucleic acid binding	NA	NA	not_tested
Dcor_evm.model.contig_127_pilon.1	NA	PREDICTED: ATP-dependent DNA helicase PIF1-like	PIF1-like helicase	NA	NA	not_tested
Dcor_evm.model.contig_127_pilon.2	NA	uncharacterized protein LOC113229397	DDE superfamily endonuclease	NA	NA	not_tested
Dcor_evm.model.contig_127_pilon.3	NA	PREDICTED: uncharacterized protein LOC105380875	Transposase IS4	NA	NA	not_tested
Dcor_evm.model.contig_127_pilon.4	NA	uncharacterized protein LOC113371381	PIF1-like helicase	NA	NA	not_tested
Dcor_evm.model.contig_13_pilon.1	NA	Retrovirus-related Pol polyprotein from transposon 17.6	K02A2.6-like	NA	NA	not_tested
Dcor_evm.model.contig_13_pilon.2	NA	GATA zinc finger domain-containing protein 14-like	zinc finger	NA	NA	not_tested
Dcor_evm.model.contig_13_pilon.3	NA	hypothetical protein	NA	NA	NA	not_tested
Dcor_evm.model.contig_132_pilon.1	NA	Sterile alpha motif domain-containing protein 5	Sterile alpha motif.	NA	NA	not_tested
Dcor_evm.model.contig_132_pilon.2	NA	hypothetical protein	NA	NA	NA	not_tested
Dcor_evm.model.contig_135_pilon.1	NA	hypothetical protein TcasGA2_TC010296	Protein of unknown function (DUF1759)	NA	NA	not_tested
Dcor_evm.model.contig_135_pilon.2	NA	Retrovirus-related Pol polyprotein from type-1 retrotransposable element R2 (Fragment)	Reverse transcriptase (RNA-dependent DNA polymerase)	NA	NA	not_tested
Dcor_evm.model.contig_140_pilon.2	NA	PREDICTED: nose resistant to fluoxetine protein 6-like	Acyltransferase family	NA	NA	not_tested
Dcor_evm.model.contig_141_pilon.1	NA	uncharacterized protein LOC113391020	Jerky protein homolog-like	NA	NA	not_tested
Dcor_evm.model.contig_143_pilon.1	NA	hypothetical protein	U11-48K-like CHHC zinc finger	NA	NA	not_tested
Dcor_evm.model.contig_143_pilon.2	NA	hypothetical protein	NA	NA	NA	not_tested
Dcor_evm.model.contig_147_pilon.1	NA	hypothetical protein B9Z55_013634	NA	NA	NA	not_tested
Dcor_evm.model.contig_147_pilon.2	NA	hypothetical protein	NA	NA	NA	not_tested
Dcor_evm.model.contig_150_pilon.1	NA	Basic helix-loop-helix neural transcription factor TAP	helix loop helix domain	NA	NA	not_tested
Dcor_evm.model.contig_153_pilon.1	NA	hypothetical protein	NA	NA	NA	not_tested
Dcor_evm.model.contig_154_pilon.1	NA	nucleic acid binding protein from transposon X element, partial	-	NA	NA	not_tested
Dcor_evm.model.contig_154_pilon.2	NA	hypothetical protein	NA	NA	NA	not_tested
Dcor_evm.model.contig_155_pilon.1	NA	hypothetical protein	NA	NA	NA	not_tested
Dcor_evm.model.contig_156_pilon.1	NA	coat protein	Transposase IS4	NA	NA	not_tested
Dcor_evm.model.contig_16_pilon.1	NA	uncharacterized protein LUCCR_94220	DNA helicase activity	NA	NA	not_tested
Dcor_evm.model.contig_161_pilon.1	NA	hypothetical protein EAG_08093, partial	-	NA	NA	not_tested
Dcor_evm.model.contig_161_pilon.2	NA	hypothetical protein evm_014080	-	NA	NA	not_tested
Dcor_evm.model.contig_161_pilon.3	NA	hypothetical protein BDFB_013312, partial	Reverse transcriptase (RNA-dependent DNA polymerase)	NA	NA	not_tested
Dcor_evm.model.contig_163_pilon.1	NA	Ras-like GTP-binding protein RhoL	GTP binding. It is involved in the biological process described with small GTPase mediated signal transduction	NA	NA	not_tested
Dcor_evm.model.contig_17_pilon.1	NA	PREDICTED: uncharacterized protein LOC109534252	Ribonuclease H protein	NA	NA	not_tested
Dcor_evm.model.contig_17_pilon.2	NA	uncharacterized protein LOC105841530	DNA helicase activity	NA	NA	not_tested
Dcor_evm.model.contig_19_pilon.1	NA	receptor-type tyrosine-protein phosphatase mu-like	Fibronectin type 3 domain	NA	NA	not_tested
Dcor_evm.model.contig_19_pilon.2	NA	hypothetical protein	NA	NA	NA	not_tested
Dcor_evm.model.contig_21_pilon.1	NA	zinc finger BED domain-containing protein 5-like	DNA-binding transcription factor activity, RNA polymerase II-specific	NA	NA	not_tested
Dcor_evm.model.contig_21_pilon.2	NA	PREDICTED: zinc finger BED domain-containing protein 4-like	protein dimerization activity	NA	NA	not_tested
Dcor_evm.model.contig_21_pilon.3	NA	hypothetical protein ALC62_05268	Transposase protein	NA	NA	not_tested
Dcor_evm.model.contig_23_pilon.2	NA	PREDICTED: zinc finger and BTB domain-containing protein 8A isoform X1	Metal ion binding	NA	NA	not_tested
Dcor_evm.model.contig_24_pilon.1	NA	hypothetical protein TcasGA2_TC004269	NA	NA	NA	not_tested
Dcor_evm.model.contig_24_pilon.2	NA	hypothetical protein LUCCR_75540, partial	K02A2.6-like	NA	NA	not_tested
Dcor_evm.model.contig_24_pilon.3	NA	hypothetical protein	NA	NA	NA	not_tested
Dcor_evm.model.contig_24_pilon.4	NA	hypothetical protein	NA	NA	NA	not_tested
Dcor_evm.model.contig_29_pilon.1	NA	uncharacterized protein LOC111515995	K02A2.6-like	NA	NA	not_tested
Dcor_evm.model.contig_35_pilon.2	NA	hypothetical protein	K02A2.6-like	NA	NA	not_tested
Dcor_evm.model.contig_49_pilon.1	NA	UPF0605 protein CG18335	Protein of unknown function (DUF2475)	NA	NA	not_tested
Dcor_evm.model.contig_49_pilon.10	NA	UPF0605 protein CG18335	Protein of unknown function (DUF2475)	NA	NA	not_tested
Dcor_evm.model.contig_49_pilon.11	NA	Kynurenine--oxoglutarate transaminase 3	It is involved in the biological process described with biosynthetic process	NA	NA	not_tested
Dcor_evm.model.contig_49_pilon.13	NA	glycine N-acyltransferase, partial	N-acetyltransferase activity	NA	NA	not_tested
Dcor_evm.model.contig_49_pilon.14	NA	Transmembrane protein 230	Eukaryotic protein of unknown function (DUF872)	NA	NA	not_tested
Dcor_evm.model.contig_49_pilon.17	NA	Retrovirus-related Pol polyprotein from transposon 17.6-like Protein	K02A2.6-like	NA	NA	not_tested
Dcor_evm.model.contig_49_pilon.2	NA	Kynurenine--oxoglutarate transaminase 3	It is involved in the biological process described with biosynthetic process	NA	NA	not_tested
Dcor_evm.model.contig_49_pilon.20	NA	UPF0605 protein CG18335	Protein of unknown function (DUF2475)	NA	NA	not_tested
Dcor_evm.model.contig_49_pilon.21	NA	Kynurenine--oxoglutarate transaminase 3	It is involved in the biological process described with biosynthetic process	NA	NA	not_tested
Dcor_evm.model.contig_49_pilon.24	NA	transmembrane protein 230-like protein, partial	Eukaryotic protein of unknown function (DUF872)	NA	NA	not_tested
Dcor_evm.model.contig_49_pilon.25	NA	hypothetical protein	NA	NA	NA	not_tested
Dcor_evm.model.contig_49_pilon.26	NA	hypothetical protein	NA	NA	NA	not_tested
Dcor_evm.model.contig_49_pilon.27	NA	Raf homolog serine/threonine-protein kinase Raf	activity. It is involved in the biological process described with	NA	NA	not_tested
Dcor_evm.model.contig_49_pilon.28	NA	Kynurenine--oxoglutarate transaminase 3	It is involved in the biological process described with biosynthetic process	NA	NA	not_tested
Dcor_evm.model.contig_49_pilon.3	NA	Protein CREBRF homolog	sequence-specific DNA binding. It is involved in the biological process described with regulation of transcription, DNA-templated	NA	NA	not_tested
Dcor_evm.model.contig_49_pilon.4	NA	glycine N-acyltransferase, partial	N-acetyltransferase activity	NA	NA	not_tested
Dcor_evm.model.contig_49_pilon.5	NA	Transmembrane protein 230	Eukaryotic protein of unknown function (DUF872)	NA	NA	not_tested
Dcor_evm.model.contig_49_pilon.6	NA	hypothetical protein	NA	NA	NA	not_tested
Dcor_evm.model.contig_49_pilon.7	NA	Raf homolog serine/threonine-protein kinase Raf	activity. It is involved in the biological process described with	NA	NA	not_tested
Dcor_evm.model.contig_49_pilon.8	NA	Kynurenine--oxoglutarate transaminase 3	It is involved in the biological process described with biosynthetic process	NA	NA	not_tested
Dcor_evm.model.contig_49_pilon.9	NA	Kynurenine--oxoglutarate transaminase 3	It is involved in the biological process described with biosynthetic process	NA	NA	not_tested
Dcor_evm.model.contig_51_pilon.1	NA	hypothetical protein	NA	NA	NA	not_tested
Dcor_evm.model.contig_55_pilon.1	NA	hypothetical protein B9Z55_007992	NA	NA	NA	not_tested
Dcor_evm.model.contig_6_pilon.1	NA	PREDICTED: uncharacterized protein LOC106693338, partial	gag-polypeptide of LTR copia-type	NA	NA	not_tested
Dcor_evm.model.contig_60_pilon.1	NA	hypothetical protein	NA	NA	NA	not_tested
Dcor_evm.model.contig_62_pilon.1	NA	hypothetical protein	NA	NA	NA	not_tested
Dcor_evm.model.contig_69_pilon.1	NA	hypothetical protein	Parvovirus non-structural protein NS1	NA	NA	not_tested
Dcor_evm.model.contig_72_pilon.1	NA	hypothetical protein RF55_8155	Belongs to the V-ATPase proteolipid subunit family	NA	NA	not_tested
Dcor_evm.model.contig_74_pilon.1	NA	hypothetical protein	NA	NA	NA	not_tested
Dcor_evm.model.contig_74_pilon.2	NA	hypothetical protein	NA	NA	NA	not_tested
Dcor_evm.model.contig_75_pilon.1	NA	hypothetical protein TanjilG_25105	NA	NA	NA	not_tested
Dcor_evm.model.contig_8_pilon.1	NA	hypothetical protein	Plant transposon protein	NA	NA	not_tested
Dcor_evm.model.contig_84_pilon.1	NA	Myrosinase 1	Glycosyl hydrolase family 1	NA	NA	not_tested
Dcor_evm.model.contig_84_pilon.2	NA	hypothetical protein	NA	NA	NA	not_tested
Dcor_evm.model.contig_86_pilon.1	NA	hypothetical protein	Ribonuclease H protein	NA	NA	not_tested
Dcor_evm.model.contig_86_pilon.2	NA	uncharacterized protein LOC112046479	K02A2.6-like	NA	NA	not_tested
Dcor_evm.model.contig_97_pilon.6	NA	hypothetical protein	NA	NA	NA	not_tested
Dcor_evm.model.contig_97_pilon.7	NA	uncharacterized protein LOC113403492 isoform X1	NA	NA	NA	not_tested
Dcor_evm.model.hic_scaffold_1_pilon.1007	NA	Dynein heavy chain 3, axonemal	microtubule motor activity. It is involved in the biological process described with microtubule-based movement	NA	NA	not_tested
Dcor_evm.model.hic_scaffold_1_pilon.1008	NA	Dynein heavy chain 3, axonemal	microtubule motor activity. It is involved in the biological process described with microtubule-based movement	NA	NA	not_tested
Dcor_evm.model.hic_scaffold_1_pilon.1018	NA	hypothetical protein	Reverse transcriptase (RNA-dependent DNA polymerase)	NA	NA	not_tested
Dcor_evm.model.hic_scaffold_1_pilon.1019	NA	hypothetical protein TcasGA2_TC032967	Reverse transcriptase (RNA-dependent DNA polymerase)	NA	NA	not_tested
Dcor_evm.model.hic_scaffold_1_pilon.1020	NA	COP9 signalosome complex subunit 4	COP9 signalosome complex subunit	NA	NA	not_tested
Dcor_evm.model.hic_scaffold_1_pilon.1021	NA	COP9 signalosome complex subunit 4	motif in proteasome subunits, Int-6, Nip-1 and TRIP-15	NA	NA	not_tested
Dcor_evm.model.hic_scaffold_1_pilon.1029	NA	hypothetical protein	NA	NA	NA	not_tested
Dcor_evm.model.hic_scaffold_1_pilon.1032	NA	Lig chan domain containing protein	ionotropic glutamate receptor activity	NA	NA	not_tested
Dcor_evm.model.hic_scaffold_1_pilon.1037	NA	PREDICTED: coiled-coil domain-containing protein 65	Sperm tail	NA	NA	not_tested
Dcor_evm.model.hic_scaffold_1_pilon.1038	NA	hypothetical protein	NA	NA	NA	not_tested
Dcor_evm.model.hic_scaffold_1_pilon.1039	NA	hypothetical protein	Coiled-coil domain-containing protein 65	NA	NA	not_tested
Dcor_evm.model.hic_scaffold_1_pilon.1050	NA	hypothetical protein	NA	NA	NA	not_tested
Dcor_evm.model.hic_scaffold_1_pilon.1052	NA	COP9 signalosome complex subunit 4	Cop9 signalosome complex subunit	NA	NA	not_tested
Dcor_evm.model.hic_scaffold_1_pilon.1055	NA	hypothetical protein	NA	NA	NA	not_tested
Dcor_evm.model.hic_scaffold_1_pilon.1056	NA	hypothetical protein	NA	NA	NA	not_tested
Dcor_evm.model.hic_scaffold_1_pilon.1057	NA	hypothetical protein	NA	NA	NA	not_tested
Dcor_evm.model.hic_scaffold_1_pilon.106	NA	hypothetical protein TcasGA2_TC015233	NA	NA	NA	not_tested
Dcor_evm.model.hic_scaffold_1_pilon.1060	NA	Membrane-bound alkaline phosphatase	alkaline phosphatase	NA	NA	not_tested
Dcor_evm.model.hic_scaffold_1_pilon.1062	NA	PREDICTED: uncharacterized protein LOC108564538	-	NA	NA	not_tested
Dcor_evm.model.hic_scaffold_1_pilon.1065	NA	uncharacterized protein K02A2.6-like, partial	NA	NA	NA	not_tested
Dcor_evm.model.hic_scaffold_1_pilon.1069	NA	Neuropeptide CCHamide-2 receptor	Bombesin receptor activity. It is involved in the biological process described with bombesin receptor signaling pathway	NA	NA	not_tested
Dcor_evm.model.hic_scaffold_1_pilon.1079	NA	Probable RNA-directed DNA polymerase from transposon BS	Reverse transcriptase (RNA-dependent DNA polymerase)	NA	NA	not_tested
Dcor_evm.model.hic_scaffold_1_pilon.1080	NA	uncharacterized protein LOC112211183	Belongs to the helicase family	NA	NA	not_tested
Dcor_evm.model.hic_scaffold_1_pilon.1081	NA	hypothetical protein	NA	NA	NA	not_tested
Dcor_evm.model.hic_scaffold_1_pilon.1082	NA	Retrovirus-related Pol polyprotein from type-1 retrotransposable element R1 (Fragment)	transposition, RNA-mediated	NA	NA	not_tested
Dcor_evm.model.hic_scaffold_1_pilon.1083	NA	uncharacterized protein LOC113557683	Endonuclease-reverse transcriptase	NA	NA	not_tested
Dcor_evm.model.hic_scaffold_1_pilon.1084	NA	hypothetical protein RP20_CCG013076	-	NA	NA	not_tested
Dcor_evm.model.hic_scaffold_1_pilon.1085	NA	hypothetical protein	NA	NA	NA	not_tested
Dcor_evm.model.hic_scaffold_1_pilon.1086	NA	PREDICTED: uncharacterized protein LOC109534668	Reverse transcriptase (RNA-dependent DNA polymerase)	NA	NA	not_tested
Dcor_evm.model.hic_scaffold_1_pilon.1087	NA	Probable RNA-directed DNA polymerase from transposon BS	Reverse transcriptase (RNA-dependent DNA polymerase)	NA	NA	not_tested
Dcor_evm.model.hic_scaffold_1_pilon.1088	NA	hypothetical protein	NA	NA	NA	not_tested
Dcor_evm.model.hic_scaffold_1_pilon.1089	NA	hypothetical protein	NA	NA	NA	not_tested
Dcor_evm.model.hic_scaffold_1_pilon.1090	NA	hypothetical protein	NA	NA	NA	not_tested
Dcor_evm.model.hic_scaffold_1_pilon.1091	NA	Mariner Mos1 transposase	-	NA	NA	not_tested
Dcor_evm.model.hic_scaffold_1_pilon.1092	NA	uncharacterized protein LOC113381760, partial	Reverse transcriptase (RNA-dependent DNA polymerase)	NA	NA	not_tested
Dcor_evm.model.hic_scaffold_1_pilon.1093	NA	Pro-Pol polyprotein	Integrase core domain	NA	NA	not_tested
Dcor_evm.model.hic_scaffold_1_pilon.1094	NA	Transposon Ty3-I Gag-Pol polyprotein	Zinc knuckle	NA	NA	not_tested
Dcor_evm.model.hic_scaffold_1_pilon.1095	NA	uncharacterized protein LOC105666144	Zinc knuckle	NA	NA	not_tested
Dcor_evm.model.hic_scaffold_1_pilon.1096	NA	hypothetical protein	NA	NA	NA	not_tested
Dcor_evm.model.hic_scaffold_1_pilon.1097	NA	Probable RNA-directed DNA polymerase from transposon BS	Reverse transcriptase (RNA-dependent DNA polymerase)	NA	NA	not_tested
Dcor_evm.model.hic_scaffold_1_pilon.1098	NA	hypothetical protein	NA	NA	NA	not_tested
Dcor_evm.model.hic_scaffold_1_pilon.1101	NA	Transposon Tf2-1 polyprotein	Integrase core domain	NA	NA	not_tested
Dcor_evm.model.hic_scaffold_1_pilon.1102	NA	uncharacterized protein LOC112637440	Integrase core domain	NA	NA	not_tested
Dcor_evm.model.hic_scaffold_1_pilon.1103	NA	uncharacterized protein LOC112464707	nucleic acid binding	NA	NA	not_tested
Dcor_evm.model.hic_scaffold_1_pilon.1104	NA	PREDICTED: uncharacterized protein LOC105571052	nucleic acid binding	NA	NA	not_tested
Dcor_evm.model.hic_scaffold_1_pilon.1105	NA	uncharacterized protein LOC111674265, partial	nucleic acid binding	NA	NA	not_tested
Dcor_evm.model.hic_scaffold_1_pilon.1106	NA	Putative 115 kDa protein in type-1 retrotransposable element R1DM	Reverse transcriptase (RNA-dependent DNA polymerase)	NA	NA	not_tested
Dcor_evm.model.hic_scaffold_1_pilon.1107	NA	Retrovirus-related Pol polyprotein from type-1 retrotransposable element R1 (Fragment)	Ribonuclease H protein	NA	NA	not_tested
Dcor_evm.model.hic_scaffold_1_pilon.1108	NA	hypothetical protein	-	NA	NA	not_tested
Dcor_evm.model.hic_scaffold_1_pilon.1109	NA	reverse transcriptase	-	NA	NA	not_tested
Dcor_evm.model.hic_scaffold_1_pilon.1110	NA	PREDICTED: uncharacterized protein LOC108560589	Ribonuclease H protein	NA	NA	not_tested
Dcor_evm.model.hic_scaffold_1_pilon.1111	NA	unnamed protein product	Endonuclease-reverse transcriptase	NA	NA	not_tested
Dcor_evm.model.hic_scaffold_1_pilon.1112	NA	uncharacterized protein LOC111419136	Ribonuclease H protein	NA	NA	not_tested
Dcor_evm.model.hic_scaffold_1_pilon.1113	NA	hypothetical protein	NA	NA	NA	not_tested
Dcor_evm.model.hic_scaffold_1_pilon.1114	NA	hypothetical protein	positive regulation of TOR signaling	NA	NA	not_tested
Dcor_evm.model.hic_scaffold_1_pilon.1115	NA	hypothetical protein	NA	NA	NA	not_tested
Dcor_evm.model.hic_scaffold_1_pilon.1116	NA	Craniofacial development protein 2	Endonuclease/Exonuclease/phosphatase family	NA	NA	not_tested
Dcor_evm.model.hic_scaffold_1_pilon.1117	NA	uncharacterized protein LOC111358381	G-quadruplex DNA unwinding	NA	NA	not_tested
Dcor_evm.model.hic_scaffold_1_pilon.1118	NA	Probable RNA-directed DNA polymerase from transposon X-element	Endonuclease-reverse transcriptase	NA	NA	not_tested
Dcor_evm.model.hic_scaffold_1_pilon.1119	NA	hypothetical protein	NA	NA	NA	not_tested
Dcor_evm.model.hic_scaffold_1_pilon.1124	NA	hypothetical protein	NA	NA	NA	not_tested
Dcor_evm.model.hic_scaffold_1_pilon.1125	NA	hypothetical protein	NA	NA	NA	not_tested
Dcor_evm.model.hic_scaffold_1_pilon.1126	NA	hypothetical protein	NA	NA	NA	not_tested
Dcor_evm.model.hic_scaffold_1_pilon.1127	NA	uncharacterized protein LOC105666144	Zinc knuckle	NA	NA	not_tested
Dcor_evm.model.hic_scaffold_1_pilon.1128	NA	uncharacterized protein LOC113234216, partial	Putative peptidase (DUF1758)	NA	NA	not_tested
Dcor_evm.model.hic_scaffold_1_pilon.1129	NA	uncharacterized protein LOC112904665	Integrase core domain	NA	NA	not_tested
Dcor_evm.model.hic_scaffold_1_pilon.1130	NA	uncharacterized protein LOC112904665	Reverse transcriptase (RNA-dependent DNA polymerase)	NA	NA	not_tested
Dcor_evm.model.hic_scaffold_1_pilon.1131	NA	PREDICTED: uncharacterized protein LOC103579908	-	NA	NA	not_tested
Dcor_evm.model.hic_scaffold_1_pilon.1132	NA	Putative matrix metalloproteinase	Belongs to the peptidase M10A family	NA	NA	not_tested
Dcor_evm.model.hic_scaffold_1_pilon.1133	NA	hypothetical protein TcasGA2_TC005265	-	NA	NA	not_tested
Dcor_evm.model.hic_scaffold_1_pilon.1134	NA	hypothetical protein TcasGA2_TC004211	-	NA	NA	not_tested
Dcor_evm.model.hic_scaffold_1_pilon.1135	NA	hypothetical protein	nucleic acid binding	NA	NA	not_tested
Dcor_evm.model.hic_scaffold_1_pilon.1136	NA	hypothetical protein ALC57_03049	-	NA	NA	not_tested
Dcor_evm.model.hic_scaffold_1_pilon.1139	NA	hypothetical protein	NA	NA	NA	not_tested
Dcor_evm.model.hic_scaffold_1_pilon.1140	NA	Potassium voltage-gated channel protein Shaw	Voltage-gated potassium channel activity. It is involved in the biological process described with	NA	NA	not_tested
Dcor_evm.model.hic_scaffold_1_pilon.1148	NA	hypothetical protein	NA	NA	NA	not_tested
Dcor_evm.model.hic_scaffold_1_pilon.1160	NA	hypothetical protein	NA	NA	NA	not_tested
Dcor_evm.model.hic_scaffold_1_pilon.123	NA	Xaa-Pro dipeptidase	manganese ion binding	NA	NA	not_tested
Dcor_evm.model.hic_scaffold_1_pilon.132	NA	tRNA (cytosine(38)-C(5))-methyltransferase	Belongs to the class I-like SAM-binding methyltransferase superfamily. C5-methyltransferase family	NA	NA	not_tested
Dcor_evm.model.hic_scaffold_1_pilon.137	NA	hypothetical protein	It is involved in the biological process described with intracellular signal transduction	NA	NA	not_tested
Dcor_evm.model.hic_scaffold_1_pilon.139	NA	PREDICTED: zinc finger protein OZF-like isoform X1	Zinc finger, C2H2 type	NA	NA	not_tested
Dcor_evm.model.hic_scaffold_1_pilon.144	NA	uncharacterized protein LOC111413605	NA	NA	NA	not_tested
Dcor_evm.model.hic_scaffold_1_pilon.145	NA	uncharacterized protein BDFB_004651	-	NA	NA	not_tested
Dcor_evm.model.hic_scaffold_1_pilon.148	NA	hypothetical protein	NA	NA	NA	not_tested
Dcor_evm.model.hic_scaffold_1_pilon.149	NA	hypothetical protein	NA	NA	NA	not_tested
Dcor_evm.model.hic_scaffold_1_pilon.15	NA	PREDICTED: bromodomain-containing protein DDB_G0280777-like	NA	NA	NA	not_tested
Dcor_evm.model.hic_scaffold_1_pilon.150	NA	hypothetical protein	NA	NA	NA	not_tested
Dcor_evm.model.hic_scaffold_1_pilon.151	NA	PREDICTED: glutamate receptor 2-like, partial	Ionotropic glutamate receptor-invertebrate	NA	NA	not_tested
Dcor_evm.model.hic_scaffold_1_pilon.152	NA	PREDICTED: transcription factor hamlet-like	Metal ion binding	NA	NA	not_tested
Dcor_evm.model.hic_scaffold_1_pilon.157	NA	hypothetical protein	NA	NA	NA	not_tested
Dcor_evm.model.hic_scaffold_1_pilon.18	NA	26S proteasome non-ATPase regulatory subunit 6	NA	NA	NA	not_tested
Dcor_evm.model.hic_scaffold_1_pilon.19	NA	PREDICTED: uncharacterized protein LOC108568890	-	NA	NA	not_tested
Dcor_evm.model.hic_scaffold_1_pilon.194	NA	Protein odd-skipped	C2H2-type zinc finger	NA	NA	not_tested
Dcor_evm.model.hic_scaffold_1_pilon.2	NA	hypothetical protein	NA	NA	NA	not_tested
Dcor_evm.model.hic_scaffold_1_pilon.20	NA	Rho GTPase-activating protein 68F	It is involved in the biological process described with signal transduction	NA	NA	not_tested
Dcor_evm.model.hic_scaffold_1_pilon.205	NA	Xaa-Pro dipeptidase	manganese ion binding	NA	NA	not_tested
Dcor_evm.model.hic_scaffold_1_pilon.206	NA	PREDICTED: uncharacterized protein LOC108560341	ionotropic glutamate receptor activity	NA	NA	not_tested
Dcor_evm.model.hic_scaffold_1_pilon.212	NA	hypothetical protein	NA	NA	NA	not_tested
Dcor_evm.model.hic_scaffold_1_pilon.213	NA	hypothetical protein	NA	NA	NA	not_tested
Dcor_evm.model.hic_scaffold_1_pilon.216	NA	hypothetical protein	NA	NA	NA	not_tested
Dcor_evm.model.hic_scaffold_1_pilon.217	NA	hypothetical protein	NA	NA	NA	not_tested
Dcor_evm.model.hic_scaffold_1_pilon.23	NA	Protein insensitive	BEN	NA	NA	not_tested
Dcor_evm.model.hic_scaffold_1_pilon.231	NA	Dehydrodolichyl diphosphate synthase complex subunit DHDDS	Adds multiple copies of isopentenyl pyrophosphate (IPP) to farnesyl pyrophosphate (FPP) to produce dehydrodolichyl diphosphate (Dedol-PP), a precursor of dolichol which is utilized as a sugar carrier in protein glycosylation in the endoplasmic reticulum (ER)	NA	NA	not_tested
Dcor_evm.model.hic_scaffold_1_pilon.238	NA	hypothetical protein BDFB_006211	-	NA	NA	not_tested
Dcor_evm.model.hic_scaffold_1_pilon.240	NA	Roundabout homolog 1	Tim10/DDP family zinc finger	NA	NA	not_tested
Dcor_evm.model.hic_scaffold_1_pilon.241	NA	Roundabout homolog 1	NA	NA	NA	not_tested
Dcor_evm.model.hic_scaffold_1_pilon.243	NA	hypothetical protein	NA	NA	NA	not_tested
Dcor_evm.model.hic_scaffold_1_pilon.244	NA	hypothetical protein	NA	NA	NA	not_tested
Dcor_evm.model.hic_scaffold_1_pilon.255	NA	hypothetical protein	NA	NA	NA	not_tested
Dcor_evm.model.hic_scaffold_1_pilon.256	NA	PREDICTED: uncharacterized protein LOC108562296	ionotropic glutamate receptor activity	NA	NA	not_tested
Dcor_evm.model.hic_scaffold_1_pilon.269	NA	hypothetical protein	NA	NA	NA	not_tested
Dcor_evm.model.hic_scaffold_1_pilon.271	NA	hypothetical protein	NA	NA	NA	not_tested
Dcor_evm.model.hic_scaffold_1_pilon.276	NA	Congested-like trachea protein	Mitochondrial carrier protein	NA	NA	not_tested
Dcor_evm.model.hic_scaffold_1_pilon.294	NA	Protein LSM14 B-B	Scd6-like Sm domain	NA	NA	not_tested
Dcor_evm.model.hic_scaffold_1_pilon.390	NA	Helix-loop-helix protein 13	protein dimerization activity	NA	NA	not_tested
Dcor_evm.model.hic_scaffold_1_pilon.391	NA	PREDICTED: putative gustatory receptor 28b	gustatory receptor which mediates acceptance or avoidance behavior, depending on its substrates	NA	NA	not_tested
Dcor_evm.model.hic_scaffold_1_pilon.396	NA	hypothetical protein ALC62_05268	-	NA	NA	not_tested
Dcor_evm.model.hic_scaffold_1_pilon.404	NA	hypothetical protein	NA	NA	NA	not_tested
Dcor_evm.model.hic_scaffold_1_pilon.411	NA	hypothetical protein	RNB	NA	NA	not_tested
Dcor_evm.model.hic_scaffold_1_pilon.42	NA	hypothetical protein	NA	NA	NA	not_tested
Dcor_evm.model.hic_scaffold_1_pilon.429	NA	hypothetical protein	NA	NA	NA	not_tested
Dcor_evm.model.hic_scaffold_1_pilon.43	NA	hypothetical protein	NA	NA	NA	not_tested
Dcor_evm.model.hic_scaffold_1_pilon.430	NA	hypothetical protein	NA	NA	NA	not_tested
Dcor_evm.model.hic_scaffold_1_pilon.44	NA	hypothetical protein	NA	NA	NA	not_tested
Dcor_evm.model.hic_scaffold_1_pilon.451	NA	Odorant receptor 4	-	NA	NA	not_tested
Dcor_evm.model.hic_scaffold_1_pilon.452	NA	Retrovirus-related Pol polyprotein from transposon TNT 1-94	Encoded by	NA	NA	not_tested
Dcor_evm.model.hic_scaffold_1_pilon.456	NA	PREDICTED: uncharacterized protein LOC108562741	-	NA	NA	not_tested
Dcor_evm.model.hic_scaffold_1_pilon.472	NA	hypothetical protein	NA	NA	NA	not_tested
Dcor_evm.model.hic_scaffold_1_pilon.479	NA	hypothetical protein	NA	NA	NA	not_tested
Dcor_evm.model.hic_scaffold_1_pilon.490	NA	uncharacterized protein LUCCR_161320	It is involved in the biological process described with Notch signaling pathway	NA	NA	not_tested
Dcor_evm.model.hic_scaffold_1_pilon.491	NA	hypothetical protein	NA	NA	NA	not_tested
Dcor_evm.model.hic_scaffold_1_pilon.492	NA	hypothetical protein	NA	NA	NA	not_tested
Dcor_evm.model.hic_scaffold_1_pilon.496	NA	hypothetical protein	NA	NA	NA	not_tested
Dcor_evm.model.hic_scaffold_1_pilon.500	NA	hypothetical protein	NA	NA	NA	not_tested
Dcor_evm.model.hic_scaffold_1_pilon.502	NA	hypothetical protein	NA	NA	NA	not_tested
Dcor_evm.model.hic_scaffold_1_pilon.541	NA	hypothetical protein	NA	NA	NA	not_tested
Dcor_evm.model.hic_scaffold_1_pilon.546	NA	Broad-complex core protein isoforms 1/2/3/4/5	Broad-complex core protein isoforms 1 2 3 4 5-like	NA	NA	not_tested
Dcor_evm.model.hic_scaffold_1_pilon.553	NA	uncharacterized protein LOC108910352	serine-type endopeptidase activity. It is involved in the biological process described with proteolysis	NA	NA	not_tested
Dcor_evm.model.hic_scaffold_1_pilon.554	NA	hypothetical protein	NA	NA	NA	not_tested
Dcor_evm.model.hic_scaffold_1_pilon.558	NA	Facilitated trehalose transporter Tret1-2 homolog	Belongs to the major facilitator superfamily. Sugar transporter (TC 2.A.1.1) family	NA	NA	not_tested
Dcor_evm.model.hic_scaffold_1_pilon.560	NA	Retrovirus-related Pol polyprotein from transposon opus-like Protein	K02A2.6-like	NA	NA	not_tested
Dcor_evm.model.hic_scaffold_1_pilon.561	NA	hypothetical protein	NA	NA	NA	not_tested
Dcor_evm.model.hic_scaffold_1_pilon.570	NA	Gustatory receptor	gustatory receptor which mediates acceptance or avoidance behavior, depending on its substrates	NA	NA	not_tested
Dcor_evm.model.hic_scaffold_1_pilon.571	NA	hypothetical protein	NA	NA	NA	not_tested
Dcor_evm.model.hic_scaffold_1_pilon.572	NA	PREDICTED: uncharacterized protein LOC108562531 isoform X2	-	NA	NA	not_tested
Dcor_evm.model.hic_scaffold_1_pilon.577	NA	Protein gooseberry-neuro	sequence-specific DNA binding. It is involved in the biological process described with regulation of transcription, DNA-templated	NA	NA	not_tested
Dcor_evm.model.hic_scaffold_1_pilon.578	NA	Protein gooseberry-neuro	sequence-specific DNA binding. It is involved in the biological process described with regulation of transcription, DNA-templated	NA	NA	not_tested
Dcor_evm.model.hic_scaffold_1_pilon.579	NA	hypothetical protein	NA	NA	NA	not_tested
Dcor_evm.model.hic_scaffold_1_pilon.581	NA	hypothetical protein	NA	NA	NA	not_tested
Dcor_evm.model.hic_scaffold_1_pilon.582	NA	hypothetical protein	NA	NA	NA	not_tested
Dcor_evm.model.hic_scaffold_1_pilon.585	NA	hypothetical protein	NA	NA	NA	not_tested
Dcor_evm.model.hic_scaffold_1_pilon.590	NA	Atrial natriuretic peptide receptor 1	Nitrate and nitrite sensing	NA	NA	not_tested
Dcor_evm.model.hic_scaffold_1_pilon.595	NA	hypothetical protein	Integrase core domain	NA	NA	not_tested
Dcor_evm.model.hic_scaffold_1_pilon.596	NA	hypothetical protein TELCIR_13484	Integrase core domain	NA	NA	not_tested
Dcor_evm.model.hic_scaffold_1_pilon.598	NA	Transposon Tf2-1 polyprotein	zinc finger	NA	NA	not_tested
Dcor_evm.model.hic_scaffold_1_pilon.599	NA	Transposon Ty3-I Gag-Pol polyprotein	transposition, RNA-mediated	NA	NA	not_tested
Dcor_evm.model.hic_scaffold_1_pilon.600	NA	PREDICTED: uncharacterized protein LOC105380875	Transposase IS4	NA	NA	not_tested
Dcor_evm.model.hic_scaffold_1_pilon.601	NA	hypothetical protein	NA	NA	NA	not_tested
Dcor_evm.model.hic_scaffold_1_pilon.604	NA	Actin	ATP binding	NA	NA	not_tested
Dcor_evm.model.hic_scaffold_1_pilon.609	NA	hypothetical protein	NA	NA	NA	not_tested
Dcor_evm.model.hic_scaffold_1_pilon.620	NA	Voltage-dependent calcium channel gamma-5 subunit	PMP-22/EMP/MP20/Claudin family	NA	NA	not_tested
Dcor_evm.model.hic_scaffold_1_pilon.621	NA	Voltage-dependent calcium channel gamma-5 subunit	NA	NA	NA	not_tested
Dcor_evm.model.hic_scaffold_1_pilon.622	NA	Voltage-dependent calcium channel gamma-5 subunit	NA	NA	NA	not_tested
Dcor_evm.model.hic_scaffold_1_pilon.623	NA	hypothetical protein	NA	NA	NA	not_tested
Dcor_evm.model.hic_scaffold_1_pilon.624	NA	hypothetical protein	NA	NA	NA	not_tested
Dcor_evm.model.hic_scaffold_1_pilon.625	NA	Voltage-dependent calcium channel gamma-5 subunit	NA	NA	NA	not_tested
Dcor_evm.model.hic_scaffold_1_pilon.626	NA	Voltage-dependent calcium channel gamma-5 subunit	PMP-22/EMP/MP20/Claudin family	NA	NA	not_tested
Dcor_evm.model.hic_scaffold_1_pilon.629	NA	hypothetical protein	NA	NA	NA	not_tested
Dcor_evm.model.hic_scaffold_1_pilon.630	NA	Protein lozenge	DNA binding. It is involved in the biological process described with regulation of transcription, DNA-templated	NA	NA	not_tested
Dcor_evm.model.hic_scaffold_1_pilon.631	NA	Protein lozenge	DNA binding. It is involved in the biological process described with regulation of transcription, DNA-templated	NA	NA	not_tested
Dcor_evm.model.hic_scaffold_1_pilon.632	NA	Segmentation protein Runt	Runt domain	NA	NA	not_tested
Dcor_evm.model.hic_scaffold_1_pilon.639	NA	voltage-dependent T-type calcium channel subunit alpha-1G-like isoform X3	low voltage-gated calcium channel activity	NA	NA	not_tested
Dcor_evm.model.hic_scaffold_1_pilon.64	NA	PREDICTED: putative gustatory receptor 28b	gustatory receptor which mediates acceptance or avoidance behavior, depending on its substrates	NA	NA	not_tested
Dcor_evm.model.hic_scaffold_1_pilon.65	NA	PREDICTED: uncharacterized protein LOC103313947	Immunoglobulin	NA	NA	not_tested
Dcor_evm.model.hic_scaffold_1_pilon.650	NA	PREDICTED: nuclear pore complex protein Nup98-Nup96-like	NA	NA	NA	not_tested
Dcor_evm.model.hic_scaffold_1_pilon.652	NA	PREDICTED: uncharacterized protein LOC108569960	Ligand-gated ion channel	NA	NA	not_tested
Dcor_evm.model.hic_scaffold_1_pilon.659	NA	PREDICTED: uncharacterized protein LOC108561481	NA	NA	NA	not_tested
Dcor_evm.model.hic_scaffold_1_pilon.66	NA	hypothetical protein	NA	NA	NA	not_tested
Dcor_evm.model.hic_scaffold_1_pilon.661	NA	PREDICTED: eisosome protein SEG2-like	-	NA	NA	not_tested
Dcor_evm.model.hic_scaffold_1_pilon.680	NA	Innexin inx2	Structural component of the gap junctions	NA	NA	not_tested
Dcor_evm.model.hic_scaffold_1_pilon.694	NA	hypothetical protein	NA	NA	NA	not_tested
Dcor_evm.model.hic_scaffold_1_pilon.695	NA	uncharacterized protein LOC108735812	-	NA	NA	not_tested
Dcor_evm.model.hic_scaffold_1_pilon.70	NA	uncharacterized protein LOC108737474	Angiotensin II, type I receptor-associated protein (AGTRAP)	NA	NA	not_tested
Dcor_evm.model.hic_scaffold_1_pilon.708	NA	hypothetical protein	NA	NA	NA	not_tested
Dcor_evm.model.hic_scaffold_1_pilon.71	NA	Ubiquitin carboxyl-terminal hydrolase 16	It is involved in the biological process described with ubiquitin-dependent protein catabolic process	NA	NA	not_tested
Dcor_evm.model.hic_scaffold_1_pilon.734	NA	hypothetical protein	NA	NA	NA	not_tested
Dcor_evm.model.hic_scaffold_1_pilon.74	NA	zinc-finger associated domain containing protein	binding. It is involved in the biological process described with regulation of transcription, DNA-templated	NA	NA	not_tested
Dcor_evm.model.hic_scaffold_1_pilon.759	NA	hypothetical protein	NA	NA	NA	not_tested
Dcor_evm.model.hic_scaffold_1_pilon.761	NA	hypothetical protein	NA	NA	NA	not_tested
Dcor_evm.model.hic_scaffold_1_pilon.763	NA	hypothetical protein	NA	NA	NA	not_tested
Dcor_evm.model.hic_scaffold_1_pilon.764	NA	hypothetical protein	NA	NA	NA	not_tested
Dcor_evm.model.hic_scaffold_1_pilon.765	NA	PREDICTED: uncharacterized protein LOC107399116	ionotropic glutamate receptor activity	NA	NA	not_tested
Dcor_evm.model.hic_scaffold_1_pilon.766	NA	hypothetical protein	NA	NA	NA	not_tested
Dcor_evm.model.hic_scaffold_1_pilon.773	NA	hypothetical protein	NA	NA	NA	not_tested
Dcor_evm.model.hic_scaffold_1_pilon.78	NA	Macoilin	Macoilin family	NA	NA	not_tested
Dcor_evm.model.hic_scaffold_1_pilon.780	NA	hypothetical protein	NA	NA	NA	not_tested
Dcor_evm.model.hic_scaffold_1_pilon.781	NA	hypothetical protein	NA	NA	NA	not_tested
Dcor_evm.model.hic_scaffold_1_pilon.783	NA	hypothetical protein	Histone acetylation protein	NA	NA	not_tested
Dcor_evm.model.hic_scaffold_1_pilon.784	NA	hypothetical protein	NA	NA	NA	not_tested
Dcor_evm.model.hic_scaffold_1_pilon.790	NA	uncharacterized protein LOC108740141 isoform X1	NA	NA	NA	not_tested
Dcor_evm.model.hic_scaffold_1_pilon.808	NA	hypothetical protein YQE_12746, partial	-	NA	NA	not_tested
Dcor_evm.model.hic_scaffold_1_pilon.81	NA	Facilitated trehalose transporter Tret1	Facilitated trehalose transporter Tret1-like	NA	NA	not_tested
Dcor_evm.model.hic_scaffold_1_pilon.811	NA	hypothetical protein	NA	NA	NA	not_tested
Dcor_evm.model.hic_scaffold_1_pilon.815	NA	hypothetical protein	NA	NA	NA	not_tested
Dcor_evm.model.hic_scaffold_1_pilon.828	NA	Protein split ends	nucleic acid binding	NA	NA	not_tested
Dcor_evm.model.hic_scaffold_1_pilon.839	NA	Transposon Ty3-I Gag-Pol polyprotein	Integrase core domain	NA	NA	not_tested
Dcor_evm.model.hic_scaffold_1_pilon.84	NA	Calcium-activated chloride channel regulator 4	Ca-activated cl channel protein	NA	NA	not_tested
Dcor_evm.model.hic_scaffold_1_pilon.840	NA	uncharacterized protein LOC112906452	retrotransposable element Tf2 155 kDa protein type 1-like	NA	NA	not_tested
Dcor_evm.model.hic_scaffold_1_pilon.85	NA	Putative uncharacterized transposon-derived protein F52C9.6	Reverse transcriptase (RNA-dependent DNA polymerase)	NA	NA	not_tested
Dcor_evm.model.hic_scaffold_1_pilon.86	NA	PREDICTED: uncharacterized protein LOC108562801	NA	NA	NA	not_tested
Dcor_evm.model.hic_scaffold_1_pilon.863	NA	Lipase 1	Belongs to the AB hydrolase superfamily. Lipase family	NA	NA	not_tested
Dcor_evm.model.hic_scaffold_1_pilon.864	NA	Protein Dok-7	positive regulation of protein tyrosine kinase activity	NA	NA	not_tested
Dcor_evm.model.hic_scaffold_1_pilon.865	NA	hypothetical protein	NA	NA	NA	not_tested
Dcor_evm.model.hic_scaffold_1_pilon.866	NA	hypothetical protein	NA	NA	NA	not_tested
Dcor_evm.model.hic_scaffold_1_pilon.87	NA	Protein mitoshell	-	NA	NA	not_tested
Dcor_evm.model.hic_scaffold_1_pilon.870	NA	Transmembrane protease serine 3	Trypsin-like serine protease	NA	NA	not_tested
Dcor_evm.model.hic_scaffold_1_pilon.88	NA	hypothetical protein	NA	NA	NA	not_tested
Dcor_evm.model.hic_scaffold_1_pilon.885	NA	Protein bicaudal C	RNA binding	NA	NA	not_tested
Dcor_evm.model.hic_scaffold_1_pilon.89	NA	Synaptotagmin-15	C2 domain	NA	NA	not_tested
Dcor_evm.model.hic_scaffold_1_pilon.892	NA	Protein split ends	NA	NA	NA	not_tested
Dcor_evm.model.hic_scaffold_1_pilon.894	NA	PREDICTED: transcription and mRNA export factor SUS1-like	Involved in mRNA export coupled transcription activation by association with both the AMEX and the SAGA complexes. The SAGA complex is a multiprotein complex that activates transcription by remodeling chromatin and mediating histone acetylation and deubiquitination. Within the SAGA complex, participates in a subcomplex that specifically deubiquitinates histone H2B. The SAGA complex is recruited to specific gene promoters by activators, where it is required for transcription. Required for nuclear receptor-mediated transactivation. Involved in transcription elongation by recruiting the THO complex onto nascent mRNA. The AMEX complex functions in docking export-competent ribonucleoprotein particles (mRNPs) to the nuclear entrance of the nuclear pore complex (nuclear basket). AMEX participates in mRNA export and accurate chromatin positioning in the nucleus by tethering genes to the nuclear periphery	NA	NA	not_tested
Dcor_evm.model.hic_scaffold_1_pilon.895	NA	hypothetical protein	NA	NA	NA	not_tested
Dcor_evm.model.hic_scaffold_1_pilon.900	NA	LINE-1 reverse transcriptase homolog	Reverse transcriptase (RNA-dependent DNA polymerase)	NA	NA	not_tested
Dcor_evm.model.hic_scaffold_1_pilon.901	NA	hypothetical protein	NA	NA	NA	not_tested
Dcor_evm.model.hic_scaffold_1_pilon.902	NA	hypothetical protein	NA	NA	NA	not_tested
Dcor_evm.model.hic_scaffold_1_pilon.903	NA	DNA mismatch repair protein Msh2	Component of the post-replicative DNA mismatch repair system (MMR)	NA	NA	not_tested
Dcor_evm.model.hic_scaffold_1_pilon.904	NA	PREDICTED: LOW QUALITY PROTEIN: DNA mismatch repair protein Msh2-like	Component of the post-replicative DNA mismatch repair system (MMR)	NA	NA	not_tested
Dcor_evm.model.hic_scaffold_1_pilon.909	NA	PREDICTED: PHD finger protein 14 isoform X2	Phd finger protein	NA	NA	not_tested
Dcor_evm.model.hic_scaffold_1_pilon.911	NA	hypothetical protein	NA	NA	NA	not_tested
Dcor_evm.model.hic_scaffold_1_pilon.912	NA	hypothetical protein	NA	NA	NA	not_tested
Dcor_evm.model.hic_scaffold_1_pilon.914	NA	transmembrane and TPR repeat-containing protein 1-like, partial	Transmembrane and	NA	NA	not_tested
Dcor_evm.model.hic_scaffold_1_pilon.916	NA	Transmembrane and TPR repeat-containing protein CG4050-like Protein	Transmembrane and	NA	NA	not_tested
Dcor_evm.model.hic_scaffold_1_pilon.917	NA	hypothetical protein	NA	NA	NA	not_tested
Dcor_evm.model.hic_scaffold_1_pilon.919	NA	N-acylneuraminate cytidylyltransferase	Cytidylyltransferase	NA	NA	not_tested
Dcor_evm.model.hic_scaffold_1_pilon.940	NA	hypothetical protein	NA	NA	NA	not_tested
Dcor_evm.model.hic_scaffold_1_pilon.942	NA	PREDICTED: uncharacterized protein LOC108568401	-	NA	NA	not_tested
Dcor_evm.model.hic_scaffold_1_pilon.943	NA	PREDICTED: uncharacterized protein LOC108568401	NA	NA	NA	not_tested
Dcor_evm.model.hic_scaffold_1_pilon.951	NA	Protein jim lovell	DNA- binding	NA	NA	not_tested
Dcor_evm.model.hic_scaffold_1_pilon.971	NA	Sodium/hydrogen exchanger 10	potassium:proton antiporter activity	NA	NA	not_tested
Dcor_evm.model.hic_scaffold_1_pilon.977	NA	hypothetical protein	NA	NA	NA	not_tested
Dcor_evm.model.hic_scaffold_1_pilon.987	NA	hypothetical protein	NA	NA	NA	not_tested
Dcor_evm.model.hic_scaffold_10_pilon.1	NA	Putative uncharacterized transposon-derived protein F54H12.3	transposition, RNA-mediated	NA	NA	not_tested
Dcor_evm.model.hic_scaffold_10_pilon.1003	NA	Phenoloxidase-activating factor 2	serine-type endopeptidase activity. It is involved in the biological process described with proteolysis	NA	NA	not_tested
Dcor_evm.model.hic_scaffold_10_pilon.1016	NA	hypothetical protein	NA	NA	NA	not_tested
Dcor_evm.model.hic_scaffold_10_pilon.1018	NA	Monocarboxylate transporter 12	Belongs to the small GTPase superfamily. Rho family	NA	NA	not_tested
Dcor_evm.model.hic_scaffold_10_pilon.1022	NA	Organic cation transporter-like protein	Organic cation transporter	NA	NA	not_tested
Dcor_evm.model.hic_scaffold_10_pilon.1023	NA	hypothetical protein ALC62_05268	NA	NA	NA	not_tested
Dcor_evm.model.hic_scaffold_10_pilon.103	NA	hypothetical protein BDFB_008894	serine-type endopeptidase activity	NA	NA	not_tested
Dcor_evm.model.hic_scaffold_10_pilon.1030	NA	PREDICTED: uncharacterized protein LOC103315080 isoform X1	Transmembrane protein family 72	NA	NA	not_tested
Dcor_evm.model.hic_scaffold_10_pilon.1032	NA	PREDICTED: sodium/hydrogen exchanger 10-like isoform X1	Sodium hydrogen exchanger family protein	NA	NA	not_tested
Dcor_evm.model.hic_scaffold_10_pilon.1042	NA	hypothetical protein	NA	NA	NA	not_tested
Dcor_evm.model.hic_scaffold_10_pilon.1051	NA	Gustatory receptor	gustatory receptor which mediates acceptance or avoidance behavior, depending on its substrates	NA	NA	not_tested
Dcor_evm.model.hic_scaffold_10_pilon.1052	NA	Gustatory receptor	Gustatory receptor which mediates acceptance or avoidance behavior, depending on its substrates	NA	NA	not_tested
Dcor_evm.model.hic_scaffold_10_pilon.1053	NA	hypothetical protein	NA	NA	NA	not_tested
Dcor_evm.model.hic_scaffold_10_pilon.1054	NA	Myrosinase 1	Belongs to the glycosyl hydrolase 1 family	NA	NA	not_tested
Dcor_evm.model.hic_scaffold_10_pilon.1055	NA	hypothetical protein	ionotropic glutamate receptor activity	NA	NA	not_tested
Dcor_evm.model.hic_scaffold_10_pilon.1056	NA	ionotropic receptor 3	Ligand-gated ion channel	NA	NA	not_tested
Dcor_evm.model.hic_scaffold_10_pilon.1057	NA	hypothetical protein	NA	NA	NA	not_tested
Dcor_evm.model.hic_scaffold_10_pilon.1059	NA	Odorant receptor 46a, isoform A	Odorant receptor	NA	NA	not_tested
Dcor_evm.model.hic_scaffold_10_pilon.1060	NA	Histone-lysine N-methyltransferase SETMAR	-	NA	NA	not_tested
Dcor_evm.model.hic_scaffold_10_pilon.1065	NA	PREDICTED: uncharacterized protein LOC108567414	-	NA	NA	not_tested
Dcor_evm.model.hic_scaffold_10_pilon.1069	NA	3-hydroxyisobutyryl-CoA hydrolase, mitochondrial	Belongs to the enoyl-CoA hydratase isomerase family	NA	NA	not_tested
Dcor_evm.model.hic_scaffold_10_pilon.1073	NA	Caspase-1	Cysteine-type endopeptidase activity. It is involved in the biological process described with	NA	NA	not_tested
Dcor_evm.model.hic_scaffold_10_pilon.1079	NA	ras-like protein family member 11B	GTP binding. It is involved in the biological process described with	NA	NA	not_tested
Dcor_evm.model.hic_scaffold_10_pilon.1084	NA	hypothetical protein	NA	NA	NA	not_tested
Dcor_evm.model.hic_scaffold_10_pilon.1099	NA	DALR anticodon-binding domain-containing protein 3	It is involved in the biological process described with arginyl-tRNA aminoacylation	NA	NA	not_tested
Dcor_evm.model.hic_scaffold_10_pilon.11	NA	hypothetical protein X975_17494, partial	Conserved hypothetical protein	NA	NA	not_tested
Dcor_evm.model.hic_scaffold_10_pilon.110	NA	PREDICTED: putative gustatory receptor 28b	NA	NA	NA	not_tested
Dcor_evm.model.hic_scaffold_10_pilon.1114	NA	hypothetical protein	retrotransposable element Tf2 155 kDa protein type 1-like	NA	NA	not_tested
Dcor_evm.model.hic_scaffold_10_pilon.1119	NA	hypothetical protein ALC62_05268	-	NA	NA	not_tested
Dcor_evm.model.hic_scaffold_10_pilon.1120	NA	hypothetical protein ALC62_05268	-	NA	NA	not_tested
Dcor_evm.model.hic_scaffold_10_pilon.1126	NA	hypothetical protein	NA	NA	NA	not_tested
Dcor_evm.model.hic_scaffold_10_pilon.1127	NA	C-type lectin 37Da	C-Type lectin	NA	NA	not_tested
Dcor_evm.model.hic_scaffold_10_pilon.1128	NA	hypothetical protein	C-type lectin (CTL) or carbohydrate-recognition domain (CRD)	NA	NA	not_tested
Dcor_evm.model.hic_scaffold_10_pilon.1140	NA	uncharacterized protein LUCCR_183120	Domain of unknown function (DUF4371)	NA	NA	not_tested
Dcor_evm.model.hic_scaffold_10_pilon.1142	NA	Craniofacial development protein 2	Reverse transcriptase (RNA-dependent DNA polymerase)	NA	NA	not_tested
Dcor_evm.model.hic_scaffold_10_pilon.1143	NA	PREDICTED: uncharacterized protein LOC107072109	Ribonuclease H protein	NA	NA	not_tested
Dcor_evm.model.hic_scaffold_10_pilon.1153	NA	Heat shock protein 75 kDa, mitochondrial	NA	NA	NA	not_tested
Dcor_evm.model.hic_scaffold_10_pilon.1154	NA	Heat shock protein 75 kDa, mitochondrial	NA	NA	NA	not_tested
Dcor_evm.model.hic_scaffold_10_pilon.1159	NA	hypothetical protein	carbohydrate binding	NA	NA	not_tested
Dcor_evm.model.hic_scaffold_10_pilon.1165	NA	Retrovirus-related Pol polyprotein from transposon 17.6	NA	NA	NA	not_tested
Dcor_evm.model.hic_scaffold_10_pilon.1166	NA	Retrovirus-related Pol polyprotein from transposon 412	K02A2.6-like	NA	NA	not_tested
Dcor_evm.model.hic_scaffold_10_pilon.1169	NA	PREDICTED: uncharacterized protein LOC108567571 isoform X1	cell-cell junction organization	NA	NA	not_tested
Dcor_evm.model.hic_scaffold_10_pilon.1170	NA	F-box/LRR-repeat protein 6	F-box-like	NA	NA	not_tested
Dcor_evm.model.hic_scaffold_10_pilon.1173	NA	Gametocyte-specific factor 1 homolog	U11-48K-like CHHC zinc finger	NA	NA	not_tested
Dcor_evm.model.hic_scaffold_10_pilon.1174	NA	STAGA complex 65 subunit gamma-like	histone H3 acetylation	NA	NA	not_tested
Dcor_evm.model.hic_scaffold_10_pilon.1175	NA	Protein-associating with the carboxyl-terminal domain of ezrin	transferase activity, transferring phosphorus-containing groups	NA	NA	not_tested
Dcor_evm.model.hic_scaffold_10_pilon.1177	NA	Pre-mRNA-splicing factor Slu7	pre-mRNA-splicing factor	NA	NA	not_tested
Dcor_evm.model.hic_scaffold_10_pilon.1178	NA	Cytosol aminopeptidase	metalloexopeptidase activity. It is involved in the biological process described with proteolysis	NA	NA	not_tested
Dcor_evm.model.hic_scaffold_10_pilon.1181	NA	PREDICTED: uncharacterized protein LOC108564083	Protein of unknown function (DUF1091)	NA	NA	not_tested
Dcor_evm.model.hic_scaffold_10_pilon.1185	NA	hypothetical protein	NA	NA	NA	not_tested
Dcor_evm.model.hic_scaffold_10_pilon.119	NA	hypothetical protein	NA	NA	NA	not_tested
Dcor_evm.model.hic_scaffold_10_pilon.1197	NA	PREDICTED: uncharacterized protein LOC108565799	-	NA	NA	not_tested
Dcor_evm.model.hic_scaffold_10_pilon.1198	NA	PREDICTED: uncharacterized protein LOC108569021, partial	-	NA	NA	not_tested
Dcor_evm.model.hic_scaffold_10_pilon.12	NA	Retrovirus-related Pol polyprotein from transposon TNT 1-94	Actin binding. It is involved in the biological process described with cellular component organization	NA	NA	not_tested
Dcor_evm.model.hic_scaffold_10_pilon.1200	NA	Putative uncharacterized transposon-derived protein F52C9.6	Reverse transcriptase (RNA-dependent DNA polymerase)	NA	NA	not_tested
Dcor_evm.model.hic_scaffold_10_pilon.1201	NA	PREDICTED: uncharacterized protein LOC105398784	Reverse transcriptase (RNA-dependent DNA polymerase)	NA	NA	not_tested
Dcor_evm.model.hic_scaffold_10_pilon.1208	NA	Nanos homolog 1	Nanos homolog 3	NA	NA	not_tested
Dcor_evm.model.hic_scaffold_10_pilon.1209	NA	hypothetical protein	NA	NA	NA	not_tested
Dcor_evm.model.hic_scaffold_10_pilon.1211	NA	Craniofacial development protein 2	Reverse transcriptase (RNA-dependent DNA polymerase)	NA	NA	not_tested
Dcor_evm.model.hic_scaffold_10_pilon.1212	NA	Transposon TX1 uncharacterized 149 kDa protein	Reverse transcriptase (RNA-dependent DNA polymerase)	NA	NA	not_tested
Dcor_evm.model.hic_scaffold_10_pilon.1213	NA	hypothetical protein	NA	NA	NA	not_tested
Dcor_evm.model.hic_scaffold_10_pilon.1222	NA	High affinity copper uptake protein 1	Ctr copper transporter family	NA	NA	not_tested
Dcor_evm.model.hic_scaffold_10_pilon.1232	NA	PREDICTED: uncharacterized protein LOC108561472	ionotropic glutamate receptor activity	NA	NA	not_tested
Dcor_evm.model.hic_scaffold_10_pilon.1234	NA	Larval/pupal cuticle protein H1C	Cuticle protein	NA	NA	not_tested
Dcor_evm.model.hic_scaffold_10_pilon.1235	NA	PREDICTED: uncharacterized protein LOC108562723 isoform X5	glomerular parietal epithelial cell differentiation	NA	NA	not_tested
Dcor_evm.model.hic_scaffold_10_pilon.1237	NA	Protein takeout	Juvenile hormone binding protein domains in insects.	NA	NA	not_tested
Dcor_evm.model.hic_scaffold_10_pilon.124	NA	hypothetical protein	NA	NA	NA	not_tested
Dcor_evm.model.hic_scaffold_10_pilon.1240	NA	PREDICTED: putative gustatory receptor 28a, partial	gustatory receptor which mediates acceptance or avoidance behavior, depending on its substrates	NA	NA	not_tested
Dcor_evm.model.hic_scaffold_10_pilon.1249	NA	hypothetical protein	NA	NA	NA	not_tested
Dcor_evm.model.hic_scaffold_10_pilon.125	NA	hypothetical protein	NA	NA	NA	not_tested
Dcor_evm.model.hic_scaffold_10_pilon.1259	NA	hypothetical protein	NA	NA	NA	not_tested
Dcor_evm.model.hic_scaffold_10_pilon.1265	NA	Androglobin	NA	NA	NA	not_tested
Dcor_evm.model.hic_scaffold_10_pilon.1268	NA	Collagen alpha-1(V) chain	collagen	NA	NA	not_tested
Dcor_evm.model.hic_scaffold_10_pilon.1271	NA	Homeobox protein MOX-2	DNA binding. It is involved in the biological process described with regulation of transcription, DNA-templated	NA	NA	not_tested
Dcor_evm.model.hic_scaffold_10_pilon.1293	NA	PREDICTED: keratin, type I cytoskeletal 9	Domain of unknown function (DUF4779)	NA	NA	not_tested
Dcor_evm.model.hic_scaffold_10_pilon.1299	NA	PREDICTED: uncharacterized protein LOC108559370	NA	NA	NA	not_tested
Dcor_evm.model.hic_scaffold_10_pilon.130	NA	hypothetical protein	NA	NA	NA	not_tested
Dcor_evm.model.hic_scaffold_10_pilon.1305	NA	hypothetical protein	NA	NA	NA	not_tested
Dcor_evm.model.hic_scaffold_10_pilon.1307	NA	hypothetical protein	NA	NA	NA	not_tested
Dcor_evm.model.hic_scaffold_10_pilon.131	NA	hypothetical protein	NA	NA	NA	not_tested
Dcor_evm.model.hic_scaffold_10_pilon.1314	NA	hypothetical protein	NA	NA	NA	not_tested
Dcor_evm.model.hic_scaffold_10_pilon.1315	NA	PREDICTED: uncharacterized protein LOC108568661	Cyclic nucleotide-monophosphate binding domain	NA	NA	not_tested
Dcor_evm.model.hic_scaffold_10_pilon.1316	NA	PREDICTED: uncharacterized protein LOC108568661	Cyclic nucleotide-monophosphate binding domain	NA	NA	not_tested
Dcor_evm.model.hic_scaffold_10_pilon.132	NA	PREDICTED: uncharacterized protein LOC108562263	DM4/DM12 family	NA	NA	not_tested
Dcor_evm.model.hic_scaffold_10_pilon.1324	NA	PREDICTED: uncharacterized protein LOC107072109	Ribonuclease H protein	NA	NA	not_tested
Dcor_evm.model.hic_scaffold_10_pilon.1329	NA	Peripheral plasma membrane protein CASK-like Protein	NA	NA	NA	not_tested
Dcor_evm.model.hic_scaffold_10_pilon.1347	NA	Transposon TX1 uncharacterized 149 kDa protein	Reverse transcriptase (RNA-dependent DNA polymerase)	NA	NA	not_tested
Dcor_evm.model.hic_scaffold_10_pilon.1354	NA	PREDICTED: coiled-coil domain-containing protein 151	Coiled-coil domain containing 151	NA	NA	not_tested
Dcor_evm.model.hic_scaffold_10_pilon.136	NA	Transmembrane protease serine 9	Transmembrane protease, serine 9	NA	NA	not_tested
Dcor_evm.model.hic_scaffold_10_pilon.137	NA	Trypsin-7	serine-type endopeptidase activity. It is involved in the biological process described with proteolysis	NA	NA	not_tested
Dcor_evm.model.hic_scaffold_10_pilon.138	NA	PREDICTED: putative gustatory receptor 28b	gustatory receptor which mediates acceptance or avoidance behavior, depending on its substrates	NA	NA	not_tested
Dcor_evm.model.hic_scaffold_10_pilon.141	NA	Oligoribonuclease, mitochondrial	nucleic acid binding	NA	NA	not_tested
Dcor_evm.model.hic_scaffold_10_pilon.143	NA	T-complex protein 1 subunit theta	nucleic acid binding	NA	NA	not_tested
Dcor_evm.model.hic_scaffold_10_pilon.144	NA	T-complex protein 1 subunit theta	assists the folding of proteins upon ATP hydrolysis	NA	NA	not_tested
Dcor_evm.model.hic_scaffold_10_pilon.150	NA	Coagulation factor X	Trypsin-like serine protease	NA	NA	not_tested
Dcor_evm.model.hic_scaffold_10_pilon.151	NA	Phenoloxidase-activating factor 3	Trypsin-like serine protease	NA	NA	not_tested
Dcor_evm.model.hic_scaffold_10_pilon.153	NA	Serine proteinase stubble	Belongs to the peptidase S1 family	NA	NA	not_tested
Dcor_evm.model.hic_scaffold_10_pilon.172	NA	PREDICTED: uncharacterized protein LOC108559994	NA	NA	NA	not_tested
Dcor_evm.model.hic_scaffold_10_pilon.174	NA	Mariner Mos1 transposase	Transposase (partial DDE domain)	NA	NA	not_tested
Dcor_evm.model.hic_scaffold_10_pilon.175	NA	hypothetical protein	NA	NA	NA	not_tested
Dcor_evm.model.hic_scaffold_10_pilon.176	NA	PREDICTED: uncharacterized protein LOC108559994	Zona pellucida (ZP) domain	NA	NA	not_tested
Dcor_evm.model.hic_scaffold_10_pilon.177	NA	uncharacterized protein LOC114247107 isoform X2	-	NA	NA	not_tested
Dcor_evm.model.hic_scaffold_10_pilon.178	NA	hypothetical protein	NA	NA	NA	not_tested
Dcor_evm.model.hic_scaffold_10_pilon.179	NA	hypothetical protein	NA	NA	NA	not_tested
Dcor_evm.model.hic_scaffold_10_pilon.180	NA	hypothetical protein	NA	NA	NA	not_tested
Dcor_evm.model.hic_scaffold_10_pilon.182	NA	hypothetical protein	NA	NA	NA	not_tested
Dcor_evm.model.hic_scaffold_10_pilon.183	NA	hypothetical protein BDFB_014314, partial	-	NA	NA	not_tested
Dcor_evm.model.hic_scaffold_10_pilon.185	NA	hypothetical protein	NA	NA	NA	not_tested
Dcor_evm.model.hic_scaffold_10_pilon.186	NA	hypothetical protein LUCCR_120590	NA	NA	NA	not_tested
Dcor_evm.model.hic_scaffold_10_pilon.187	NA	PREDICTED: uncharacterized protein LOC108564028	ionotropic glutamate receptor activity	NA	NA	not_tested
Dcor_evm.model.hic_scaffold_10_pilon.189	NA	hypothetical protein	NA	NA	NA	not_tested
Dcor_evm.model.hic_scaffold_10_pilon.193	NA	Gustatory receptor	gustatory receptor which mediates acceptance or avoidance behavior, depending on its substrates	NA	NA	not_tested
Dcor_evm.model.hic_scaffold_10_pilon.2	NA	hypothetical protein	Ribonuclease H protein	NA	NA	not_tested
Dcor_evm.model.hic_scaffold_10_pilon.209	NA	Probable cytochrome P450 28d1	Cytochrome P450	NA	NA	not_tested
Dcor_evm.model.hic_scaffold_10_pilon.21	NA	Synaptic vesicle glycoprotein 2C	synaptic vesicle	NA	NA	not_tested
Dcor_evm.model.hic_scaffold_10_pilon.211	NA	hypothetical protein	NA	NA	NA	not_tested
Dcor_evm.model.hic_scaffold_10_pilon.213	NA	BarH-like 1 homeobox protein	sequence-specific DNA binding. It is involved in the biological process described with regulation of transcription, DNA-templated	NA	NA	not_tested
Dcor_evm.model.hic_scaffold_10_pilon.219	NA	Homeobox protein SIX3	DNA- binding	NA	NA	not_tested
Dcor_evm.model.hic_scaffold_10_pilon.22	NA	Proton-associated sugar transporter A	Sucrose transport protein	NA	NA	not_tested
Dcor_evm.model.hic_scaffold_10_pilon.228	NA	PREDICTED: uncharacterized protein LOC103314071 isoform X2	-	NA	NA	not_tested
Dcor_evm.model.hic_scaffold_10_pilon.231	NA	odorant receptor 34	Odorant receptor	NA	NA	not_tested
Dcor_evm.model.hic_scaffold_10_pilon.237	NA	hypothetical protein	NA	NA	NA	not_tested
Dcor_evm.model.hic_scaffold_10_pilon.25	NA	Venom acid phosphatase Acph-1	acid phosphatase	NA	NA	not_tested
Dcor_evm.model.hic_scaffold_10_pilon.259	NA	Pyrethroid hydrolase Ces2e	alpha/beta hydrolase fold	NA	NA	not_tested
Dcor_evm.model.hic_scaffold_10_pilon.26	NA	Venom acid phosphatase Acph-1	acid phosphatase	NA	NA	not_tested
Dcor_evm.model.hic_scaffold_10_pilon.261	NA	hypothetical protein ALC62_05268	-	NA	NA	not_tested
Dcor_evm.model.hic_scaffold_10_pilon.269	NA	hypothetical protein	NA	NA	NA	not_tested
Dcor_evm.model.hic_scaffold_10_pilon.27	NA	Odorant receptor 94b	It is involved in the biological process described with sensory perception of smell	NA	NA	not_tested
Dcor_evm.model.hic_scaffold_10_pilon.28	NA	hypothetical protein	NA	NA	NA	not_tested
Dcor_evm.model.hic_scaffold_10_pilon.282	NA	hypothetical protein	NA	NA	NA	not_tested
Dcor_evm.model.hic_scaffold_10_pilon.283	NA	PREDICTED: odorant receptor 2a-like	It is involved in the biological process described with sensory perception of smell	NA	NA	not_tested
Dcor_evm.model.hic_scaffold_10_pilon.284	NA	Alkaline phosphatase, tissue-nonspecific isozyme	Alkaline phosphatase	NA	NA	not_tested
Dcor_evm.model.hic_scaffold_10_pilon.288	NA	PREDICTED: uncharacterized protein LOC108563041	-	NA	NA	not_tested
Dcor_evm.model.hic_scaffold_10_pilon.289	NA	Gustatory receptor	gustatory receptor which mediates acceptance or avoidance behavior, depending on its substrates	NA	NA	not_tested
Dcor_evm.model.hic_scaffold_10_pilon.29	NA	Odorant receptor coreceptor	It is involved in the biological process described with sensory perception of smell	NA	NA	not_tested
Dcor_evm.model.hic_scaffold_10_pilon.290	NA	Gustatory receptor	gustatory receptor which mediates acceptance or avoidance behavior, depending on its substrates	NA	NA	not_tested
Dcor_evm.model.hic_scaffold_10_pilon.291	NA	hypothetical protein	NA	NA	NA	not_tested
Dcor_evm.model.hic_scaffold_10_pilon.292	NA	Gustatory receptor	gustatory receptor which mediates acceptance or avoidance behavior, depending on its substrates	NA	NA	not_tested
Dcor_evm.model.hic_scaffold_10_pilon.293	NA	Gustatory receptor	gustatory receptor which mediates acceptance or avoidance behavior, depending on its substrates	NA	NA	not_tested
Dcor_evm.model.hic_scaffold_10_pilon.294	NA	Gustatory receptor	Gustatory receptor which mediates acceptance or avoidance behavior, depending on its substrates	NA	NA	not_tested
Dcor_evm.model.hic_scaffold_10_pilon.295	NA	PREDICTED: putative gustatory receptor 28b	gustatory receptor which mediates acceptance or avoidance behavior, depending on its substrates	NA	NA	not_tested
Dcor_evm.model.hic_scaffold_10_pilon.296	NA	Gustatory receptor	NA	NA	NA	not_tested
Dcor_evm.model.hic_scaffold_10_pilon.297	NA	PREDICTED: putative gustatory receptor 28b	gustatory receptor which mediates acceptance or avoidance behavior, depending on its substrates	NA	NA	not_tested
Dcor_evm.model.hic_scaffold_10_pilon.298	NA	Gustatory receptor	gustatory receptor which mediates acceptance or avoidance behavior, depending on its substrates	NA	NA	not_tested
Dcor_evm.model.hic_scaffold_10_pilon.299	NA	Gustatory receptor	gustatory receptor which mediates acceptance or avoidance behavior, depending on its substrates	NA	NA	not_tested
Dcor_evm.model.hic_scaffold_10_pilon.3	NA	hypothetical protein	NA	NA	NA	not_tested
Dcor_evm.model.hic_scaffold_10_pilon.30	NA	Odorant receptor 85b	It is involved in the biological process described with sensory perception of smell	NA	NA	not_tested
Dcor_evm.model.hic_scaffold_10_pilon.300	NA	PREDICTED: uncharacterized protein LOC108562261	NA	NA	NA	not_tested
Dcor_evm.model.hic_scaffold_10_pilon.301	NA	Gustatory receptor	gustatory receptor which mediates acceptance or avoidance behavior, depending on its substrates	NA	NA	not_tested
Dcor_evm.model.hic_scaffold_10_pilon.302	NA	PREDICTED: uncharacterized protein LOC108562262	NA	NA	NA	not_tested
Dcor_evm.model.hic_scaffold_10_pilon.303	NA	PREDICTED: putative gustatory receptor 28b	NA	NA	NA	not_tested
Dcor_evm.model.hic_scaffold_10_pilon.304	NA	PREDICTED: putative gustatory receptor 28b	gustatory receptor which mediates acceptance or avoidance behavior, depending on its substrates	NA	NA	not_tested
Dcor_evm.model.hic_scaffold_10_pilon.305	NA	PREDICTED: putative gustatory receptor 28b	NA	NA	NA	not_tested
Dcor_evm.model.hic_scaffold_10_pilon.306	NA	PREDICTED: putative gustatory receptor 28b	gustatory receptor which mediates acceptance or avoidance behavior, depending on its substrates	NA	NA	not_tested
Dcor_evm.model.hic_scaffold_10_pilon.307	NA	PREDICTED: uncharacterized protein LOC109600713	DM4/DM12 family	NA	NA	not_tested
Dcor_evm.model.hic_scaffold_10_pilon.308	NA	hypothetical protein	NA	NA	NA	not_tested
Dcor_evm.model.hic_scaffold_10_pilon.31	NA	Odorant receptor 4	It is involved in the biological process described with sensory perception of smell	NA	NA	not_tested
Dcor_evm.model.hic_scaffold_10_pilon.316	NA	histone-lysine N-methyltransferase SETMAR-like	steroid hormone mediated signaling pathway	NA	NA	not_tested
Dcor_evm.model.hic_scaffold_10_pilon.317	NA	hypothetical protein	NA	NA	NA	not_tested
Dcor_evm.model.hic_scaffold_10_pilon.323	NA	hypothetical protein	NA	NA	NA	not_tested
Dcor_evm.model.hic_scaffold_10_pilon.324	NA	hypothetical protein	NA	NA	NA	not_tested
Dcor_evm.model.hic_scaffold_10_pilon.327	NA	cAMP and cAMP-inhibited cGMP 3',5'-cyclic phosphodiesterase 10A	Domain present in phytochromes and cGMP-specific phosphodiesterases.	NA	NA	not_tested
Dcor_evm.model.hic_scaffold_10_pilon.329	NA	Uridine nucleosidase 1	Inosine-uridine preferring nucleoside	NA	NA	not_tested
Dcor_evm.model.hic_scaffold_10_pilon.343	NA	uncharacterized protein LOC108741526	NA	NA	NA	not_tested
Dcor_evm.model.hic_scaffold_10_pilon.346	NA	PREDICTED: uncharacterized protein LOC108563668	Haemolymph juvenile hormone binding protein (JHBP)	NA	NA	not_tested
Dcor_evm.model.hic_scaffold_10_pilon.35	NA	PREDICTED: RNA-directed DNA polymerase from mobile element jockey-like	Reverse transcriptase (RNA-dependent DNA polymerase)	NA	NA	not_tested
Dcor_evm.model.hic_scaffold_10_pilon.354	NA	DNA damage-regulated autophagy modulator protein 1 isoform X2Â	NA	NA	NA	not_tested
Dcor_evm.model.hic_scaffold_10_pilon.36	NA	PREDICTED: uncharacterized protein LOC107072109	Ribonuclease H protein	NA	NA	not_tested
Dcor_evm.model.hic_scaffold_10_pilon.365	NA	hypothetical protein	NA	NA	NA	not_tested
Dcor_evm.model.hic_scaffold_10_pilon.367	NA	hypothetical protein	-	NA	NA	not_tested
Dcor_evm.model.hic_scaffold_10_pilon.381	NA	Carboxypeptidase E	Zn_pept	NA	NA	not_tested
Dcor_evm.model.hic_scaffold_10_pilon.382	NA	Carboxypeptidase E	Carboxypeptidase regulatory-like domain	NA	NA	not_tested
Dcor_evm.model.hic_scaffold_10_pilon.385	NA	ionotropic receptor 4	NA	NA	NA	not_tested
Dcor_evm.model.hic_scaffold_10_pilon.386	NA	ionotropic receptor 3	-	NA	NA	not_tested
Dcor_evm.model.hic_scaffold_10_pilon.387	NA	hypothetical protein	NA	NA	NA	not_tested
Dcor_evm.model.hic_scaffold_10_pilon.388	NA	PREDICTED: UDP-glucuronosyltransferase 2B33-like	Glucosyl glucuronosyl transferases	NA	NA	not_tested
Dcor_evm.model.hic_scaffold_10_pilon.389	NA	hypothetical protein	NA	NA	NA	not_tested
Dcor_evm.model.hic_scaffold_10_pilon.391	NA	hypothetical protein	NA	NA	NA	not_tested
Dcor_evm.model.hic_scaffold_10_pilon.392	NA	hypothetical protein	NA	NA	NA	not_tested
Dcor_evm.model.hic_scaffold_10_pilon.393	NA	hypothetical protein	NA	NA	NA	not_tested
Dcor_evm.model.hic_scaffold_10_pilon.394	NA	hypothetical protein	NA	NA	NA	not_tested
Dcor_evm.model.hic_scaffold_10_pilon.397	NA	hypothetical protein	NA	NA	NA	not_tested
Dcor_evm.model.hic_scaffold_10_pilon.398	NA	hypothetical protein	NA	NA	NA	not_tested
Dcor_evm.model.hic_scaffold_10_pilon.4	NA	uncharacterized protein LOC113371363	Pao retrotransposon peptidase	NA	NA	not_tested
Dcor_evm.model.hic_scaffold_10_pilon.402	NA	hypothetical protein	NA	NA	NA	not_tested
Dcor_evm.model.hic_scaffold_10_pilon.404	NA	hypothetical protein	NA	NA	NA	not_tested
Dcor_evm.model.hic_scaffold_10_pilon.405	NA	hypothetical protein	NA	NA	NA	not_tested
Dcor_evm.model.hic_scaffold_10_pilon.406	NA	Autophagy-related protein 16-1	NA	NA	NA	not_tested
Dcor_evm.model.hic_scaffold_10_pilon.407	NA	hypothetical protein	NA	NA	NA	not_tested
Dcor_evm.model.hic_scaffold_10_pilon.410	NA	PREDICTED: MORN repeat-containing protein 4	MORN repeat-containing protein	NA	NA	not_tested
Dcor_evm.model.hic_scaffold_10_pilon.412	NA	PREDICTED: serine/arginine repetitive matrix protein 2-like	-	NA	NA	not_tested
Dcor_evm.model.hic_scaffold_10_pilon.414	NA	Spermatogenesis-associated protein 13	NA	NA	NA	not_tested
Dcor_evm.model.hic_scaffold_10_pilon.415	NA	Spermatogenesis-associated protein 13	NA	NA	NA	not_tested
Dcor_evm.model.hic_scaffold_10_pilon.420	NA	hypothetical protein	NA	NA	NA	not_tested
Dcor_evm.model.hic_scaffold_10_pilon.421	NA	hypothetical protein	NA	NA	NA	not_tested
Dcor_evm.model.hic_scaffold_10_pilon.43	NA	hypothetical protein	NA	NA	NA	not_tested
Dcor_evm.model.hic_scaffold_10_pilon.437	NA	hypothetical protein	NA	NA	NA	not_tested
Dcor_evm.model.hic_scaffold_10_pilon.438	NA	hypothetical protein	NA	NA	NA	not_tested
Dcor_evm.model.hic_scaffold_10_pilon.439	NA	hypothetical protein	NA	NA	NA	not_tested
Dcor_evm.model.hic_scaffold_10_pilon.44	NA	7tm Odorant receptor	NA	NA	NA	not_tested
Dcor_evm.model.hic_scaffold_10_pilon.449	NA	Ecdysteroid UDP-glucosyltransferase	Belongs to the UDP-glycosyltransferase family	NA	NA	not_tested
Dcor_evm.model.hic_scaffold_10_pilon.459	NA	Rho-related GTP-binding protein RhoE	Belongs to the small GTPase superfamily. Rho family	NA	NA	not_tested
Dcor_evm.model.hic_scaffold_10_pilon.46	NA	hypothetical protein TcasGA2_TC032122	Protein of unknown function (DUF1676)	NA	NA	not_tested
Dcor_evm.model.hic_scaffold_10_pilon.460	NA	ionotropic receptor 3	NA	NA	NA	not_tested
Dcor_evm.model.hic_scaffold_10_pilon.461	NA	hypothetical protein	ionotropic glutamate receptor activity	NA	NA	not_tested
Dcor_evm.model.hic_scaffold_10_pilon.47	NA	hypothetical protein	NA	NA	NA	not_tested
Dcor_evm.model.hic_scaffold_10_pilon.473	NA	hypothetical protein	NA	NA	NA	not_tested
Dcor_evm.model.hic_scaffold_10_pilon.479	NA	Homeobox protein Nkx-6.2	sequence-specific DNA binding. It is involved in the biological process described with regulation of transcription, DNA-templated	NA	NA	not_tested
Dcor_evm.model.hic_scaffold_10_pilon.496	NA	hypothetical protein	NA	NA	NA	not_tested
Dcor_evm.model.hic_scaffold_10_pilon.5	NA	uncharacterized protein LOC111421201	nucleic acid binding	NA	NA	not_tested
Dcor_evm.model.hic_scaffold_10_pilon.503	NA	Putative defense protein 3	Reeler domain	NA	NA	not_tested
Dcor_evm.model.hic_scaffold_10_pilon.510	NA	hypothetical protein	NA	NA	NA	not_tested
Dcor_evm.model.hic_scaffold_10_pilon.516	NA	Trypsin-1	Belongs to the peptidase S1 family	NA	NA	not_tested
Dcor_evm.model.hic_scaffold_10_pilon.521	NA	hypothetical protein	-	NA	NA	not_tested
Dcor_evm.model.hic_scaffold_10_pilon.526	NA	hypothetical protein	NA	NA	NA	not_tested
Dcor_evm.model.hic_scaffold_10_pilon.527	NA	hypothetical protein ALC62_05268	-	NA	NA	not_tested
Dcor_evm.model.hic_scaffold_10_pilon.528	NA	Retrovirus-related Pol polyprotein from transposon 17.6	K02A2.6-like	NA	NA	not_tested
Dcor_evm.model.hic_scaffold_10_pilon.529	NA	hypothetical protein LUCCR_106620, partial	NA	NA	NA	not_tested
Dcor_evm.model.hic_scaffold_10_pilon.530	NA	hypothetical protein	NA	NA	NA	not_tested
Dcor_evm.model.hic_scaffold_10_pilon.531	NA	Retrovirus-related Pol polyprotein from transposon TNT 1-94	Encoded by	NA	NA	not_tested
Dcor_evm.model.hic_scaffold_10_pilon.532	NA	hypothetical protein	NA	NA	NA	not_tested
Dcor_evm.model.hic_scaffold_10_pilon.533	NA	hypothetical protein	NA	NA	NA	not_tested
Dcor_evm.model.hic_scaffold_10_pilon.540	NA	PREDICTED: ecdysone-induced protein 74EF-like	NA	NA	NA	not_tested
Dcor_evm.model.hic_scaffold_10_pilon.548	NA	uncharacterized protein LOC111420619	-	NA	NA	not_tested
Dcor_evm.model.hic_scaffold_10_pilon.549	NA	Homeobox protein ceh-19	Homeodomain	NA	NA	not_tested
Dcor_evm.model.hic_scaffold_10_pilon.55	NA	uncharacterized protein LOC111507788	meiotic DNA recombinase assembly	NA	NA	not_tested
Dcor_evm.model.hic_scaffold_10_pilon.550	NA	Venom allergen 5	Belongs to the CRISP family	NA	NA	not_tested
Dcor_evm.model.hic_scaffold_10_pilon.551	NA	Venom allergen 5	SCP / Tpx-1 / Ag5 / PR-1 / Sc7 family of extracellular domains.	NA	NA	not_tested
Dcor_evm.model.hic_scaffold_10_pilon.553	NA	hypothetical protein	NA	NA	NA	not_tested
Dcor_evm.model.hic_scaffold_10_pilon.554	NA	C-type lectin 37Da	C-Type lectin	NA	NA	not_tested
Dcor_evm.model.hic_scaffold_10_pilon.555	NA	C-type lectin 37Da	C-type lectin (CTL) or carbohydrate-recognition domain (CRD)	NA	NA	not_tested
Dcor_evm.model.hic_scaffold_10_pilon.556	NA	Lectin subunit alpha	C-type lectin (CTL) or carbohydrate-recognition domain (CRD)	NA	NA	not_tested
Dcor_evm.model.hic_scaffold_10_pilon.557	NA	C-type lectin 37Da	C-type lectin (CTL) or carbohydrate-recognition domain (CRD)	NA	NA	not_tested
Dcor_evm.model.hic_scaffold_10_pilon.562	NA	uncharacterized protein LOC112462240	NA	NA	NA	not_tested
Dcor_evm.model.hic_scaffold_10_pilon.563	NA	Venom allergen 5	SCP / Tpx-1 / Ag5 / PR-1 / Sc7 family of extracellular domains.	NA	NA	not_tested
Dcor_evm.model.hic_scaffold_10_pilon.565	NA	PREDICTED: odorant receptor 82a-like	Odorant receptor	NA	NA	not_tested
Dcor_evm.model.hic_scaffold_10_pilon.566	NA	Trypsin-7	serine-type endopeptidase activity. It is involved in the biological process described with proteolysis	NA	NA	not_tested
Dcor_evm.model.hic_scaffold_10_pilon.581	NA	hypothetical protein	NA	NA	NA	not_tested
Dcor_evm.model.hic_scaffold_10_pilon.582	NA	hypothetical protein	NA	NA	NA	not_tested
Dcor_evm.model.hic_scaffold_10_pilon.583	NA	hypothetical protein	NA	NA	NA	not_tested
Dcor_evm.model.hic_scaffold_10_pilon.585	NA	hypothetical protein	NA	NA	NA	not_tested
Dcor_evm.model.hic_scaffold_10_pilon.6	NA	uncharacterized protein LUCCR_141680	-	NA	NA	not_tested
Dcor_evm.model.hic_scaffold_10_pilon.602	NA	PREDICTED: uncharacterized protein LOC108559106	NA	NA	NA	not_tested
Dcor_evm.model.hic_scaffold_10_pilon.610	NA	galactose-specific C-type lectin	C-Type Lectin (CTL)	NA	NA	not_tested
Dcor_evm.model.hic_scaffold_10_pilon.611	NA	C-type lectin, partial	C-type lectin (CTL) or carbohydrate-recognition domain (CRD)	NA	NA	not_tested
Dcor_evm.model.hic_scaffold_10_pilon.617	NA	hypothetical protein	NA	NA	NA	not_tested
Dcor_evm.model.hic_scaffold_10_pilon.619	NA	hypothetical protein	NA	NA	NA	not_tested
Dcor_evm.model.hic_scaffold_10_pilon.630	NA	Phospholipase A1 1 (Fragment)	Carboxylic ester hydrolase activity	NA	NA	not_tested
Dcor_evm.model.hic_scaffold_10_pilon.634	NA	Gustatory receptor	NA	NA	NA	not_tested
Dcor_evm.model.hic_scaffold_10_pilon.635	NA	hypothetical protein	NA	NA	NA	not_tested
Dcor_evm.model.hic_scaffold_10_pilon.637	NA	PREDICTED: protein trunk-like	It is involved in the biological process described with negative regulation of cell differentiation	NA	NA	not_tested
Dcor_evm.model.hic_scaffold_10_pilon.648	NA	Protein trunk	-	NA	NA	not_tested
Dcor_evm.model.hic_scaffold_10_pilon.653	NA	Histidine decarboxylase	carboxy-lyase activity. It is involved in the biological process described with cellular amino acid metabolic process	NA	NA	not_tested
Dcor_evm.model.hic_scaffold_10_pilon.657	NA	odorant receptor 93	Odorant receptor	NA	NA	not_tested
Dcor_evm.model.hic_scaffold_10_pilon.660	NA	PREDICTED: putative odorant receptor 85d	Odorant receptor	NA	NA	not_tested
Dcor_evm.model.hic_scaffold_10_pilon.661	NA	PREDICTED: putative odorant receptor 92a	Odorant receptor	NA	NA	not_tested
Dcor_evm.model.hic_scaffold_10_pilon.674	NA	Transposon Tf2-1 polyprotein	Integrase core domain	NA	NA	not_tested
Dcor_evm.model.hic_scaffold_10_pilon.675	NA	PREDICTED: uncharacterized protein LOC108750143	retrotransposable element Tf2 155 kDa protein type 1-like	NA	NA	not_tested
Dcor_evm.model.hic_scaffold_10_pilon.678	NA	Retrovirus-related Pol polyprotein from transposon 17.6	K02A2.6-like	NA	NA	not_tested
Dcor_evm.model.hic_scaffold_10_pilon.679	NA	Retrovirus-related Pol polyprotein from transposon 412	K02A2.6-like	NA	NA	not_tested
Dcor_evm.model.hic_scaffold_10_pilon.685	NA	PREDICTED: eclosion hormone-like	Neuropeptide that triggers the performance of ecdysis behaviors at the end of a molt. It triggers adult behavior patterns larval, pupal and adult ecdysis, and plasticization during the molt	NA	NA	not_tested
Dcor_evm.model.hic_scaffold_10_pilon.686	NA	Eclosion hormone	Neuropeptide that triggers the performance of ecdysis behaviors at the end of a molt. It triggers adult behavior patterns larval, pupal and adult ecdysis, and plasticization during the molt	NA	NA	not_tested
Dcor_evm.model.hic_scaffold_10_pilon.69	NA	Trypsin-3	serine-type endopeptidase activity. It is involved in the biological process described with proteolysis	NA	NA	not_tested
Dcor_evm.model.hic_scaffold_10_pilon.694	NA	Potassium channel subfamily K member 1	NA	NA	NA	not_tested
Dcor_evm.model.hic_scaffold_10_pilon.697	NA	hypothetical protein	NA	NA	NA	not_tested
Dcor_evm.model.hic_scaffold_10_pilon.7	NA	Matrilysin	metalloendopeptidase activity	NA	NA	not_tested
Dcor_evm.model.hic_scaffold_10_pilon.710	NA	PREDICTED: odorant receptor 4-like	It is involved in the biological process described with sensory perception of smell	NA	NA	not_tested
Dcor_evm.model.hic_scaffold_10_pilon.715	NA	PREDICTED: uncharacterized protein LOC103315157 isoform X2	Leucine-rich repeats, typical (most populated) subfamily	NA	NA	not_tested
Dcor_evm.model.hic_scaffold_10_pilon.720	NA	hypothetical protein	NA	NA	NA	not_tested
Dcor_evm.model.hic_scaffold_10_pilon.721	NA	hypothetical protein	NA	NA	NA	not_tested
Dcor_evm.model.hic_scaffold_10_pilon.729	NA	PREDICTED: cell death specification protein 2	sequence-specific DNA binding. It is involved in the biological process described with regulation of transcription, DNA-templated	NA	NA	not_tested
Dcor_evm.model.hic_scaffold_10_pilon.73	NA	Trypsin-5	Belongs to the peptidase S1 family	NA	NA	not_tested
Dcor_evm.model.hic_scaffold_10_pilon.733	NA	hypothetical protein	NA	NA	NA	not_tested
Dcor_evm.model.hic_scaffold_10_pilon.74	NA	Vitellin-degrading protease	serine-type endopeptidase activity	NA	NA	not_tested
Dcor_evm.model.hic_scaffold_10_pilon.742	NA	hypothetical protein	NA	NA	NA	not_tested
Dcor_evm.model.hic_scaffold_10_pilon.743	NA	hypothetical protein	NA	NA	NA	not_tested
Dcor_evm.model.hic_scaffold_10_pilon.746	NA	Trypsin-3	Belongs to the peptidase S1 family	NA	NA	not_tested
Dcor_evm.model.hic_scaffold_10_pilon.747	NA	Trypsin-7	Belongs to the peptidase S1 family	NA	NA	not_tested
Dcor_evm.model.hic_scaffold_10_pilon.751	NA	PREDICTED: uncharacterized protein LOC108565885	Metal ion binding	NA	NA	not_tested
Dcor_evm.model.hic_scaffold_10_pilon.763	NA	Peroxisomal acyl-coenzyme A oxidase 3	acyl-Coenzyme A oxidase	NA	NA	not_tested
Dcor_evm.model.hic_scaffold_10_pilon.766	NA	hypothetical protein	NA	NA	NA	not_tested
Dcor_evm.model.hic_scaffold_10_pilon.773	NA	hypothetical protein	NA	NA	NA	not_tested
Dcor_evm.model.hic_scaffold_10_pilon.775	NA	C-type lectin 37Da	C-type lectin (CTL) or carbohydrate-recognition domain (CRD)	NA	NA	not_tested
Dcor_evm.model.hic_scaffold_10_pilon.78	NA	hypothetical protein C0J52_13967	Domain of unknown function (DUF4779)	NA	NA	not_tested
Dcor_evm.model.hic_scaffold_10_pilon.796	NA	PREDICTED: uncharacterized protein LOC108563041	-	NA	NA	not_tested
Dcor_evm.model.hic_scaffold_10_pilon.8	NA	PREDICTED: uncharacterized protein LOC106712217 isoform X2	Transposase IS4	NA	NA	not_tested
Dcor_evm.model.hic_scaffold_10_pilon.80	NA	PREDICTED: nucleolar transcription factor 1-A-like	-	NA	NA	not_tested
Dcor_evm.model.hic_scaffold_10_pilon.802	NA	PREDICTED: putative odorant receptor 85d	Odorant receptor	NA	NA	not_tested
Dcor_evm.model.hic_scaffold_10_pilon.81	NA	Protein Malvolio	transporter activity. It is involved in the biological process described with transport	NA	NA	not_tested
Dcor_evm.model.hic_scaffold_10_pilon.815	NA	Innexin inx7	Structural component of the gap junctions	NA	NA	not_tested
Dcor_evm.model.hic_scaffold_10_pilon.817	NA	hypothetical protein	NA	NA	NA	not_tested
Dcor_evm.model.hic_scaffold_10_pilon.82	NA	hypothetical protein	NA	NA	NA	not_tested
Dcor_evm.model.hic_scaffold_10_pilon.820	NA	Adhesion G-protein coupled receptor G2	G-protein coupled receptor activity. It is involved in the biological process described with G-protein coupled receptor signaling pathway	NA	NA	not_tested
Dcor_evm.model.hic_scaffold_10_pilon.821	NA	Adhesion G-protein coupled receptor G2	NA	NA	NA	not_tested
Dcor_evm.model.hic_scaffold_10_pilon.824	NA	Beta-galactosidase-1-like protein 3	Beta-galactosidase activity. It is involved in the biological process described with carbohydrate metabolic process	NA	NA	not_tested
Dcor_evm.model.hic_scaffold_10_pilon.852	NA	hypothetical protein	NA	NA	NA	not_tested
Dcor_evm.model.hic_scaffold_10_pilon.855	NA	Probable RNA-directed DNA polymerase from transposon X-element	Reverse transcriptase (RNA-dependent DNA polymerase)	NA	NA	not_tested
Dcor_evm.model.hic_scaffold_10_pilon.856	NA	PREDICTED: uncharacterized protein LOC103575375	Transposase protein	NA	NA	not_tested
Dcor_evm.model.hic_scaffold_10_pilon.859	NA	hypothetical protein TcasGA2_TC016080	NA	NA	NA	not_tested
Dcor_evm.model.hic_scaffold_10_pilon.869	NA	Caspase-1	Cysteine-type endopeptidase activity. It is involved in the biological process described with	NA	NA	not_tested
Dcor_evm.model.hic_scaffold_10_pilon.872	NA	hypothetical protein	NA	NA	NA	not_tested
Dcor_evm.model.hic_scaffold_10_pilon.876	NA	Caspase-2	Cysteine-type endopeptidase activity. It is involved in the biological process described with	NA	NA	not_tested
Dcor_evm.model.hic_scaffold_10_pilon.877	NA	Caspase Dronc	Cysteine-type endopeptidase activity. It is involved in the biological process described with	NA	NA	not_tested
Dcor_evm.model.hic_scaffold_10_pilon.885	NA	hypothetical protein	NA	NA	NA	not_tested
Dcor_evm.model.hic_scaffold_10_pilon.886	NA	hypothetical protein	NA	NA	NA	not_tested
Dcor_evm.model.hic_scaffold_10_pilon.893	NA	SET and MYND domain-containing protein DDB_G0292140	SET domain	NA	NA	not_tested
Dcor_evm.model.hic_scaffold_10_pilon.896	NA	Acyl-CoA desaturase	stearoyl-CoA desaturase (delta-9-desaturase)	NA	NA	not_tested
Dcor_evm.model.hic_scaffold_10_pilon.897	NA	C-type lectin 37Da	C-type lectin (CTL) or carbohydrate-recognition domain (CRD)	NA	NA	not_tested
Dcor_evm.model.hic_scaffold_10_pilon.898	NA	Stearoyl-CoA desaturase 5	Belongs to the fatty acid desaturase type 1 family	NA	NA	not_tested
Dcor_evm.model.hic_scaffold_10_pilon.899	NA	Acyl-CoA desaturase	Belongs to the fatty acid desaturase type 1 family	NA	NA	not_tested
Dcor_evm.model.hic_scaffold_10_pilon.9	NA	PREDICTED: uncharacterized protein LOC105380875	Transposase IS4	NA	NA	not_tested
Dcor_evm.model.hic_scaffold_10_pilon.900	NA	Acyl-CoA Delta(11) desaturase	Reverse transcriptase (RNA-dependent DNA polymerase)	NA	NA	not_tested
Dcor_evm.model.hic_scaffold_10_pilon.912	NA	hypothetical protein	NA	NA	NA	not_tested
Dcor_evm.model.hic_scaffold_10_pilon.914	NA	hypothetical protein	NA	NA	NA	not_tested
Dcor_evm.model.hic_scaffold_10_pilon.916	NA	Sodium channel protein Nach	sodium channel activity. It is involved in the biological process described with sodium ion transport	NA	NA	not_tested
Dcor_evm.model.hic_scaffold_10_pilon.917	NA	hypothetical protein	NA	NA	NA	not_tested
Dcor_evm.model.hic_scaffold_10_pilon.919	NA	hypothetical protein ALC62_05268	-	NA	NA	not_tested
Dcor_evm.model.hic_scaffold_10_pilon.93	NA	26S proteasome non-ATPase regulatory subunit 10	osmolarity-sensing cation channel activity	NA	NA	not_tested
Dcor_evm.model.hic_scaffold_10_pilon.94	NA	Carboxypeptidase N catalytic chain	Carboxypeptidase regulatory-like domain	NA	NA	not_tested
Dcor_evm.model.hic_scaffold_10_pilon.944	NA	hypothetical protein	NA	NA	NA	not_tested
Dcor_evm.model.hic_scaffold_10_pilon.945	NA	hypothetical protein	Ribonuclease H protein	NA	NA	not_tested
Dcor_evm.model.hic_scaffold_10_pilon.946	NA	PREDICTED: RNA-directed DNA polymerase from mobile element jockey-like	Reverse transcriptase (RNA-dependent DNA polymerase)	NA	NA	not_tested
Dcor_evm.model.hic_scaffold_10_pilon.947	NA	hypothetical protein	NA	NA	NA	not_tested
Dcor_evm.model.hic_scaffold_10_pilon.948	NA	hypothetical protein	NA	NA	NA	not_tested
Dcor_evm.model.hic_scaffold_10_pilon.95	NA	Carboxypeptidase E	Zn_pept	NA	NA	not_tested
Dcor_evm.model.hic_scaffold_10_pilon.950	NA	uncharacterized protein LOC108743454	Immunoglobulin	NA	NA	not_tested
Dcor_evm.model.hic_scaffold_10_pilon.959	NA	Putative bifunctional UDP-N-acetylglucosamine transferase and deubiquitinase ALG13	ALG13, UDP-N-acetylglucosaminyltransferase subunit	NA	NA	not_tested
Dcor_evm.model.hic_scaffold_10_pilon.969	NA	Retinol dehydrogenase 13	oxidation-reduction process	NA	NA	not_tested
Dcor_evm.model.hic_scaffold_10_pilon.971	NA	hypothetical protein	NA	NA	NA	not_tested
Dcor_evm.model.hic_scaffold_10_pilon.975	NA	PREDICTED: uncharacterized protein LOC108566244	sodium channel activity. It is involved in the biological process described with sodium ion transport	NA	NA	not_tested
Dcor_evm.model.hic_scaffold_10_pilon.976	NA	hypothetical protein	NA	NA	NA	not_tested
Dcor_evm.model.hic_scaffold_10_pilon.977	NA	hypothetical protein	NA	NA	NA	not_tested
Dcor_evm.model.hic_scaffold_10_pilon.978	NA	hypothetical protein	NA	NA	NA	not_tested
Dcor_evm.model.hic_scaffold_10_pilon.979	NA	hypothetical protein	NA	NA	NA	not_tested
Dcor_evm.model.hic_scaffold_10_pilon.986	NA	hypothetical protein	NA	NA	NA	not_tested
Dcor_evm.model.hic_scaffold_10_pilon.990	NA	hypothetical protein	NA	NA	NA	not_tested
Dcor_evm.model.hic_scaffold_10_pilon.991	NA	protein takeout-like	Juvenile hormone binding protein domains in insects.	NA	NA	not_tested
Dcor_evm.model.hic_scaffold_10_pilon.998	NA	Palmitoleoyl-protein carboxylesterase NOTUM	Pectinacetylesterase	NA	NA	not_tested
Dcor_evm.model.hic_scaffold_11_pilon.10	NA	Voltage-dependent calcium channel type A subunit alpha-1	voltage-gated calcium channel activity. It is involved in the biological process described with calcium ion transmembrane transport	NA	NA	not_tested
Dcor_evm.model.hic_scaffold_11_pilon.12	NA	SCY1-like protein 2	ATP binding. It is involved in the biological process described with protein phosphorylation	NA	NA	not_tested
Dcor_evm.model.hic_scaffold_11_pilon.16	NA	Major facilitator superfamily domain-containing protein 8	It is involved in the biological process described with transmembrane transport	NA	NA	not_tested
Dcor_evm.model.hic_scaffold_11_pilon.18	NA	hypothetical protein	NA	NA	NA	not_tested
Dcor_evm.model.hic_scaffold_11_pilon.20	NA	Guanine nucleotide exchange factor DBS	Centrosomal protein	NA	NA	not_tested
Dcor_evm.model.hic_scaffold_11_pilon.22	NA	hypothetical protein	NA	NA	NA	not_tested
Dcor_evm.model.hic_scaffold_11_pilon.23	NA	PREDICTED: uncharacterized protein LOC108556521 isoform X2	SAC3/GANP family	NA	NA	not_tested
Dcor_evm.model.hic_scaffold_11_pilon.26	NA	Acyl-coenzyme A thioesterase 13	Acyl-coenzyme A thioesterase	NA	NA	not_tested
Dcor_evm.model.hic_scaffold_11_pilon.3	NA	hypothetical protein	NA	NA	NA	not_tested
Dcor_evm.model.hic_scaffold_11_pilon.31	NA	major facilitator superfamily domain-containing protein 9-like	NA	NA	NA	not_tested
Dcor_evm.model.hic_scaffold_11_pilon.32	NA	hypothetical protein	NA	NA	NA	not_tested
Dcor_evm.model.hic_scaffold_11_pilon.34	NA	hypothetical protein	NA	NA	NA	not_tested
Dcor_evm.model.hic_scaffold_11_pilon.36	NA	PREDICTED: zinc finger and BTB domain-containing protein 49-like	Metal ion binding	NA	NA	not_tested
Dcor_evm.model.hic_scaffold_11_pilon.38	NA	39S ribosomal protein L2, mitochondrial	Structural constituent of ribosome. It is involved in the biological process described with translation	NA	NA	not_tested
Dcor_evm.model.hic_scaffold_11_pilon.4	NA	hypothetical protein	NA	NA	NA	not_tested
Dcor_evm.model.hic_scaffold_11_pilon.44	NA	PREDICTED: uncharacterized protein LOC106134883	-	NA	NA	not_tested
Dcor_evm.model.hic_scaffold_11_pilon.45	NA	PREDICTED: fatty acid-binding protein-like	lipid binding	NA	NA	not_tested
Dcor_evm.model.hic_scaffold_11_pilon.47	NA	PREDICTED: odorant receptor 85c-like	Odorant receptor	NA	NA	not_tested
Dcor_evm.model.hic_scaffold_11_pilon.48	NA	uncharacterized protein LOC111418585	-	NA	NA	not_tested
Dcor_evm.model.hic_scaffold_11_pilon.49	NA	hypothetical protein	NA	NA	NA	not_tested
Dcor_evm.model.hic_scaffold_11_pilon.50	NA	hypothetical protein	serine-type endopeptidase activity. It is involved in the biological process described with proteolysis	NA	NA	not_tested
Dcor_evm.model.hic_scaffold_11_pilon.51	NA	GS homeobox 1	Homeodomain	NA	NA	not_tested
Dcor_evm.model.hic_scaffold_11_pilon.54	NA	PREDICTED: uncharacterized protein LOC108557852	K02A2.6-like	NA	NA	not_tested
Dcor_evm.model.hic_scaffold_11_pilon.55	NA	hypothetical protein	K02A2.6-like	NA	NA	not_tested
Dcor_evm.model.hic_scaffold_12_pilon.12	NA	Tetraspanin-33	Tetraspanin family	NA	NA	not_tested
Dcor_evm.model.hic_scaffold_12_pilon.2	NA	Peptidoglycan-recognition protein LF	Animal peptidoglycan recognition proteins homologous to Bacteriophage T3 lysozyme.	NA	NA	not_tested
Dcor_evm.model.hic_scaffold_12_pilon.21	NA	Protein pelota	May function in recognizing stalled ribosomes and triggering endonucleolytic cleavage of the mRNA, a mechanism to release non-functional ribosomes and degrade damaged mRNAs	NA	NA	not_tested
Dcor_evm.model.hic_scaffold_12_pilon.22	NA	Pescadillo homolog	Required for maturation of ribosomal RNAs and formation of the large ribosomal subunit	NA	NA	not_tested
Dcor_evm.model.hic_scaffold_12_pilon.23	NA	Sphingomyelin phosphodiesterase 4	Sphingomyelin phosphodiesterase D activity	NA	NA	not_tested
Dcor_evm.model.hic_scaffold_12_pilon.25	NA	Atrial natriuretic peptide-converting enzyme	serine-type endopeptidase activity. It is involved in the biological process described with proteolysis	NA	NA	not_tested
Dcor_evm.model.hic_scaffold_12_pilon.26	NA	Pyridoxine/pyridoxamine 5'-phosphate oxidase	Pyridoxamine 5'-phosphate oxidase	NA	NA	not_tested
Dcor_evm.model.hic_scaffold_12_pilon.27	NA	Pyridoxine/pyridoxamine 5'-phosphate oxidase	FMN binding. It is involved in the biological process described with oxidation-reduction process	NA	NA	not_tested
Dcor_evm.model.hic_scaffold_12_pilon.30	NA	Protein singles bar	-	NA	NA	not_tested
Dcor_evm.model.hic_scaffold_12_pilon.34	NA	Kelch repeat and BTB domain-containing protein 2	BTB And C-terminal Kelch	NA	NA	not_tested
Dcor_evm.model.hic_scaffold_12_pilon.35	NA	Kelch-like protein 32	BTB And C-terminal Kelch	NA	NA	not_tested
Dcor_evm.model.hic_scaffold_12_pilon.37	NA	Target of rapamycin complex subunit lst8	WD domain, G-beta repeat	NA	NA	not_tested
Dcor_evm.model.hic_scaffold_12_pilon.39	NA	Probable aminoacyl tRNA synthase complex-interacting multifunctional protein 2	aminoacyl tRNA synthase complex-interacting multifunctional protein	NA	NA	not_tested
Dcor_evm.model.hic_scaffold_12_pilon.44	NA	Phosphatidylethanolamine-binding protein 1	Phosphatidylethanolamine-binding protein	NA	NA	not_tested
Dcor_evm.model.hic_scaffold_12_pilon.45	NA	Probable glutamate receptor	Ionotropic glutamate receptor-invertebrate	NA	NA	not_tested
Dcor_evm.model.hic_scaffold_12_pilon.50	NA	hypothetical protein	NA	NA	NA	not_tested
Dcor_evm.model.hic_scaffold_12_pilon.52	NA	hypothetical protein	NA	NA	NA	not_tested
Dcor_evm.model.hic_scaffold_12_pilon.56	NA	PREDICTED: uncharacterized protein LOC105828631	Zinc knuckle	NA	NA	not_tested
Dcor_evm.model.hic_scaffold_12_pilon.57	NA	hypothetical protein	transposition, RNA-mediated	NA	NA	not_tested
Dcor_evm.model.hic_scaffold_12_pilon.60	NA	Microfibrillar-associated protein 1	Microfibrillar-associated protein	NA	NA	not_tested
Dcor_evm.model.hic_scaffold_12_pilon.63	NA	hypothetical protein	NA	NA	NA	not_tested
Dcor_evm.model.hic_scaffold_13_pilon.1	NA	glutamate receptor 1-like protein	ionotropic glutamate receptor activity	NA	NA	not_tested
Dcor_evm.model.hic_scaffold_13_pilon.102	NA	hypothetical protein	NA	NA	NA	not_tested
Dcor_evm.model.hic_scaffold_13_pilon.103	NA	hypothetical protein	NA	NA	NA	not_tested
Dcor_evm.model.hic_scaffold_13_pilon.104	NA	hypothetical protein LSTR_LSTR011508	Divergent CRAL/TRIO domain	NA	NA	not_tested
Dcor_evm.model.hic_scaffold_13_pilon.111	NA	hypothetical protein	NA	NA	NA	not_tested
Dcor_evm.model.hic_scaffold_13_pilon.116	NA	hypothetical protein	NA	NA	NA	not_tested
Dcor_evm.model.hic_scaffold_13_pilon.127	NA	hypothetical protein	NA	NA	NA	not_tested
Dcor_evm.model.hic_scaffold_13_pilon.128	NA	hypothetical protein	NA	NA	NA	not_tested
Dcor_evm.model.hic_scaffold_13_pilon.129	NA	SAGA-associated factor 29	SGF29 tudor-like domain	NA	NA	not_tested
Dcor_evm.model.hic_scaffold_13_pilon.132	NA	Adenosine deaminase-like protein	Adenosine/AMP deaminase	NA	NA	not_tested
Dcor_evm.model.hic_scaffold_13_pilon.133	NA	Adenosine deaminase-like protein	deaminase	NA	NA	not_tested
Dcor_evm.model.hic_scaffold_13_pilon.135	NA	Adenosine receptor A2b	Serpentine type 7TM GPCR chemoreceptor Srx	NA	NA	not_tested
Dcor_evm.model.hic_scaffold_13_pilon.14	NA	Mitotic spindle assembly checkpoint protein MAD1	It is involved in the biological process described with mitotic spindle assembly checkpoint	NA	NA	not_tested
Dcor_evm.model.hic_scaffold_13_pilon.147	NA	uncharacterized protein LOC108909078	NA	NA	NA	not_tested
Dcor_evm.model.hic_scaffold_13_pilon.150	NA	hypothetical protein	NA	NA	NA	not_tested
Dcor_evm.model.hic_scaffold_13_pilon.155	NA	Facilitated trehalose transporter Tret1	Belongs to the major facilitator superfamily. Sugar transporter (TC 2.A.1.1) family	NA	NA	not_tested
Dcor_evm.model.hic_scaffold_13_pilon.159	NA	uncharacterized protein LUCCR_195220, partial	Immunoglobulin	NA	NA	not_tested
Dcor_evm.model.hic_scaffold_13_pilon.161	NA	PREDICTED: uncharacterized protein LOC103314840	Catalytic activity. It is involved in the biological process described with metabolic process	NA	NA	not_tested
Dcor_evm.model.hic_scaffold_13_pilon.166	NA	Down syndrome cell adhesion molecule-like	Immunoglobulin domain	NA	NA	not_tested
Dcor_evm.model.hic_scaffold_13_pilon.167	NA	hypothetical protein	NA	NA	NA	not_tested
Dcor_evm.model.hic_scaffold_13_pilon.168	NA	hypothetical protein	NA	NA	NA	not_tested
Dcor_evm.model.hic_scaffold_13_pilon.169	NA	hypothetical protein	NA	NA	NA	not_tested
Dcor_evm.model.hic_scaffold_13_pilon.17	NA	hypothetical protein	NA	NA	NA	not_tested
Dcor_evm.model.hic_scaffold_13_pilon.170	NA	hypothetical protein	NA	NA	NA	not_tested
Dcor_evm.model.hic_scaffold_13_pilon.171	NA	hypothetical protein	NA	NA	NA	not_tested
Dcor_evm.model.hic_scaffold_13_pilon.172	NA	hypothetical protein	NA	NA	NA	not_tested
Dcor_evm.model.hic_scaffold_13_pilon.173	NA	hypothetical protein	NA	NA	NA	not_tested
Dcor_evm.model.hic_scaffold_13_pilon.174	NA	hypothetical protein	NA	NA	NA	not_tested
Dcor_evm.model.hic_scaffold_13_pilon.175	NA	hypothetical protein	NA	NA	NA	not_tested
Dcor_evm.model.hic_scaffold_13_pilon.176	NA	hypothetical protein	NA	NA	NA	not_tested
Dcor_evm.model.hic_scaffold_13_pilon.177	NA	hypothetical protein	NA	NA	NA	not_tested
Dcor_evm.model.hic_scaffold_13_pilon.18	NA	hypothetical protein	NA	NA	NA	not_tested
Dcor_evm.model.hic_scaffold_13_pilon.19	NA	hypothetical protein	NA	NA	NA	not_tested
Dcor_evm.model.hic_scaffold_13_pilon.2	NA	hypothetical protein	NA	NA	NA	not_tested
Dcor_evm.model.hic_scaffold_13_pilon.24	NA	hypothetical protein	NA	NA	NA	not_tested
Dcor_evm.model.hic_scaffold_13_pilon.25	NA	Acidic amino acid decarboxylase GADL1 (Fragment)	carboxy-lyase activity. It is involved in the biological process described with carboxylic acid metabolic process	NA	NA	not_tested
Dcor_evm.model.hic_scaffold_13_pilon.26	NA	hypothetical protein	NA	NA	NA	not_tested
Dcor_evm.model.hic_scaffold_13_pilon.3	NA	Putative glucosylceramidase 3	Glycosyl hydrolase family 30 beta sandwich domain	NA	NA	not_tested
Dcor_evm.model.hic_scaffold_13_pilon.31	NA	hypothetical protein	NA	NA	NA	not_tested
Dcor_evm.model.hic_scaffold_13_pilon.33	NA	hypothetical protein	NA	NA	NA	not_tested
Dcor_evm.model.hic_scaffold_13_pilon.34	NA	Protein quiver	Required for homeostatic regulation of sleep under normal conditions and after sleep deprivation. Important regulator of the Sh K( ) channel, acting as a signaling molecule that connects sleep drive to lowered membrane excitability, possibly by enhancing K( ) channel activity and thus reducing neuronal excitability	NA	NA	not_tested
Dcor_evm.model.hic_scaffold_13_pilon.39	NA	hypothetical protein	NA	NA	NA	not_tested
Dcor_evm.model.hic_scaffold_13_pilon.44	NA	Trypsin-1	serine-type endopeptidase activity. It is involved in the biological process described with proteolysis	NA	NA	not_tested
Dcor_evm.model.hic_scaffold_13_pilon.45	NA	Motor neuron and pancreas homeobox protein 1	sequence-specific DNA binding. It is involved in the biological process described with regulation of transcription, DNA-templated	NA	NA	not_tested
Dcor_evm.model.hic_scaffold_13_pilon.47	NA	Homeobox protein ceh-19	sequence-specific DNA binding. It is involved in the biological process described with regulation of transcription, DNA-templated	NA	NA	not_tested
Dcor_evm.model.hic_scaffold_13_pilon.49	NA	Homeotic protein distal-less	sequence-specific DNA binding. It is involved in the biological process described with regulation of transcription, DNA-templated	NA	NA	not_tested
Dcor_evm.model.hic_scaffold_13_pilon.5	NA	uncharacterized protein LOC105287103	NA	NA	NA	not_tested
Dcor_evm.model.hic_scaffold_13_pilon.54	NA	zinc finger protein TC009514	C2H2-type zinc finger	NA	NA	not_tested
Dcor_evm.model.hic_scaffold_13_pilon.62	NA	PREDICTED: uncharacterized protein LOC100141645	-	NA	NA	not_tested
Dcor_evm.model.hic_scaffold_13_pilon.63	NA	PREDICTED: uncharacterized protein LOC659330	-	NA	NA	not_tested
Dcor_evm.model.hic_scaffold_13_pilon.64	NA	Putative vitellogenin receptor	Coagulation Factor Xa inhibitory site	NA	NA	not_tested
Dcor_evm.model.hic_scaffold_13_pilon.66	NA	hypothetical protein	NA	NA	NA	not_tested
Dcor_evm.model.hic_scaffold_13_pilon.67	NA	PREDICTED: claspin	mitotic DNA replication checkpoint	NA	NA	not_tested
Dcor_evm.model.hic_scaffold_13_pilon.68	NA	Claspin	mitotic DNA replication checkpoint	NA	NA	not_tested
Dcor_evm.model.hic_scaffold_13_pilon.69	NA	Insulinoma-associated protein 1a	Metal ion binding	NA	NA	not_tested
Dcor_evm.model.hic_scaffold_13_pilon.70	NA	hypothetical protein	NA	NA	NA	not_tested
Dcor_evm.model.hic_scaffold_13_pilon.71	NA	hypothetical protein AMK59_222, partial	NA	NA	NA	not_tested
Dcor_evm.model.hic_scaffold_13_pilon.74	NA	Photoreceptor-specific nuclear receptor	binding. It is involved in the biological process described with	NA	NA	not_tested
Dcor_evm.model.hic_scaffold_13_pilon.76	NA	Transposon Tf2-1 polyprotein	Integrase core domain	NA	NA	not_tested
Dcor_evm.model.hic_scaffold_13_pilon.8	NA	LHFPL tetraspan subfamily member 2 protein	Lipoma HMGIC fusion partner-like protein	NA	NA	not_tested
Dcor_evm.model.hic_scaffold_13_pilon.84	NA	Cytochrome P450 9e2	heme binding. It is involved in the biological process described with oxidation-reduction process	NA	NA	not_tested
Dcor_evm.model.hic_scaffold_13_pilon.85	NA	Cytochrome P450 9e2	heme binding. It is involved in the biological process described with oxidation-reduction process	NA	NA	not_tested
Dcor_evm.model.hic_scaffold_13_pilon.88	NA	Angiotensin-converting enzyme (Fragment)	Angiotensin-converting enzyme	NA	NA	not_tested
Dcor_evm.model.hic_scaffold_13_pilon.9	NA	uncharacterized protein LOC111518143 isoform X2	Leucine Rich repeat	NA	NA	not_tested
Dcor_evm.model.hic_scaffold_13_pilon.90	NA	DNA mismatch repair protein Mlh3	MutL C terminal dimerisation domain	NA	NA	not_tested
Dcor_evm.model.hic_scaffold_13_pilon.91	NA	PREDICTED: rabenosyn-5	Metal ion binding	NA	NA	not_tested
Dcor_evm.model.hic_scaffold_13_pilon.94	NA	hypothetical protein	NA	NA	NA	not_tested
Dcor_evm.model.hic_scaffold_13_pilon.99	NA	Luciferin 4-monooxygenase	AMP-binding enzyme C-terminal domain	NA	NA	not_tested
Dcor_evm.model.hic_scaffold_14_pilon.1	NA	Achaete-scute complex protein T8	protein dimerization activity	NA	NA	not_tested
Dcor_evm.model.hic_scaffold_14_pilon.10	NA	hypothetical protein TcasGA2_TC003651	Avidin family	NA	NA	not_tested
Dcor_evm.model.hic_scaffold_14_pilon.100	NA	hypothetical protein	Reverse transcriptase (RNA-dependent DNA polymerase)	NA	NA	not_tested
Dcor_evm.model.hic_scaffold_14_pilon.101	NA	hypothetical protein	Reverse transcriptase (RNA-dependent DNA polymerase)	NA	NA	not_tested
Dcor_evm.model.hic_scaffold_14_pilon.102	NA	hypothetical protein	NA	NA	NA	not_tested
Dcor_evm.model.hic_scaffold_14_pilon.103	NA	Retrovirus-related Pol polyprotein from transposon TNT 1-94	Reverse transcriptase (RNA-dependent DNA polymerase)	NA	NA	not_tested
Dcor_evm.model.hic_scaffold_14_pilon.11	NA	hypothetical protein LUCCR_105440	Protein of unknown function (DUF778)	NA	NA	not_tested
Dcor_evm.model.hic_scaffold_14_pilon.12	NA	PREDICTED: uncharacterized protein LOC108556989	-	NA	NA	not_tested
Dcor_evm.model.hic_scaffold_14_pilon.13	NA	PREDICTED: uncharacterized protein LOC108556987	Zona pellucida-like domain	NA	NA	not_tested
Dcor_evm.model.hic_scaffold_14_pilon.14	NA	hypothetical protein	NA	NA	NA	not_tested
Dcor_evm.model.hic_scaffold_14_pilon.15	NA	PREDICTED: uncharacterized protein LOC108564882	Zona pellucida-like domain	NA	NA	not_tested
Dcor_evm.model.hic_scaffold_14_pilon.16	NA	hypothetical protein	NA	NA	NA	not_tested
Dcor_evm.model.hic_scaffold_14_pilon.17	NA	hypothetical protein	NA	NA	NA	not_tested
Dcor_evm.model.hic_scaffold_14_pilon.18	NA	hypothetical protein	NA	NA	NA	not_tested
Dcor_evm.model.hic_scaffold_14_pilon.19	NA	hypothetical protein	NA	NA	NA	not_tested
Dcor_evm.model.hic_scaffold_14_pilon.2	NA	Cuticle protein 8	WH1 domain	NA	NA	not_tested
Dcor_evm.model.hic_scaffold_14_pilon.20	NA	hypothetical protein	NA	NA	NA	not_tested
Dcor_evm.model.hic_scaffold_14_pilon.21	NA	PREDICTED: probable GPI-anchored adhesin-like protein PGA55	NA	NA	NA	not_tested
Dcor_evm.model.hic_scaffold_14_pilon.22	NA	PREDICTED: probable GPI-anchored adhesin-like protein PGA55	NA	NA	NA	not_tested
Dcor_evm.model.hic_scaffold_14_pilon.28	NA	uncharacterized protein LOC108917509	-	NA	NA	not_tested
Dcor_evm.model.hic_scaffold_14_pilon.29	NA	hypothetical protein	NA	NA	NA	not_tested
Dcor_evm.model.hic_scaffold_14_pilon.3	NA	40S ribosomal protein S17	Ribosomal S17	NA	NA	not_tested
Dcor_evm.model.hic_scaffold_14_pilon.31	NA	hypothetical protein	NA	NA	NA	not_tested
Dcor_evm.model.hic_scaffold_14_pilon.32	NA	PREDICTED: uncharacterized protein LOC108567897	NA	NA	NA	not_tested
Dcor_evm.model.hic_scaffold_14_pilon.33	NA	Gustatory receptor	Gustatory receptor which mediates acceptance or avoidance behavior, depending on its substrates	NA	NA	not_tested
Dcor_evm.model.hic_scaffold_14_pilon.34	NA	Gustatory receptor	Gustatory receptor which mediates acceptance or avoidance behavior, depending on its substrates	NA	NA	not_tested
Dcor_evm.model.hic_scaffold_14_pilon.39	NA	PREDICTED: proton-coupled folate transporter-like	It is involved in the biological process described with transmembrane transport	NA	NA	not_tested
Dcor_evm.model.hic_scaffold_14_pilon.4	NA	PREDICTED: uncharacterized protein LOC108562588	NA	NA	NA	not_tested
Dcor_evm.model.hic_scaffold_14_pilon.46	NA	hypothetical protein	NA	NA	NA	not_tested
Dcor_evm.model.hic_scaffold_14_pilon.5	NA	Solute carrier family 35 member F5	Solute carrier family 35 member	NA	NA	not_tested
Dcor_evm.model.hic_scaffold_14_pilon.51	NA	hypothetical protein	NA	NA	NA	not_tested
Dcor_evm.model.hic_scaffold_14_pilon.58	NA	hypothetical protein	NA	NA	NA	not_tested
Dcor_evm.model.hic_scaffold_14_pilon.6	NA	uncharacterized protein LOC106679921	-	NA	NA	not_tested
Dcor_evm.model.hic_scaffold_14_pilon.60	NA	Paired box pox-neuro protein	DNA binding. It is involved in the biological process described with regulation of transcription, DNA-templated	NA	NA	not_tested
Dcor_evm.model.hic_scaffold_14_pilon.61	NA	Trypsin delta	serine-type endopeptidase activity. It is involved in the biological process described with proteolysis	NA	NA	not_tested
Dcor_evm.model.hic_scaffold_14_pilon.76	NA	hypothetical protein	NA	NA	NA	not_tested
Dcor_evm.model.hic_scaffold_14_pilon.77	NA	PREDICTED: microtubule-associated protein Jupiter-like isoform X1	Microtubule-Associated protein Jupiter	NA	NA	not_tested
Dcor_evm.model.hic_scaffold_14_pilon.79	NA	Doublesex- and mab-3-related transcription factor A2	sequence-specific DNA binding. It is involved in the biological process described with regulation of transcription, DNA-templated	NA	NA	not_tested
Dcor_evm.model.hic_scaffold_14_pilon.8	NA	Riboflavin kinase	riboflavin kinase activity	NA	NA	not_tested
Dcor_evm.model.hic_scaffold_14_pilon.80	NA	28S ribosomal protein S11, mitochondrial	Structural constituent of ribosome. It is involved in the biological process described with translation	NA	NA	not_tested
Dcor_evm.model.hic_scaffold_14_pilon.81	NA	Focal adhesion kinase 1	It is involved in the biological process described with protein phosphorylation	NA	NA	not_tested
Dcor_evm.model.hic_scaffold_14_pilon.82	NA	Ankyrin repeat and IBR domain-containing protein 1	Ankyrin repeats (3 copies)	NA	NA	not_tested
Dcor_evm.model.hic_scaffold_14_pilon.83	NA	GTP-binding protein RAD	GTP binding. It is involved in the biological process described with	NA	NA	not_tested
Dcor_evm.model.hic_scaffold_14_pilon.84	NA	Agrin	Kazal-type serine protease inhibitor domain	NA	NA	not_tested
Dcor_evm.model.hic_scaffold_14_pilon.85	NA	Nucleoporin GLE1	It is involved in the biological process described with poly(A) mRNA export from nucleus	NA	NA	not_tested
Dcor_evm.model.hic_scaffold_14_pilon.86	NA	PREDICTED: uncharacterized protein LOC108566274	structural constituent of ribosome	NA	NA	not_tested
Dcor_evm.model.hic_scaffold_14_pilon.87	NA	PREDICTED: uncharacterized protein LOC108556697 isoform X2	-	NA	NA	not_tested
Dcor_evm.model.hic_scaffold_14_pilon.88	NA	Inactive tyrosine-protein kinase 7	Immunoglobulin domain	NA	NA	not_tested
Dcor_evm.model.hic_scaffold_14_pilon.89	NA	Tight junction-associated protein 1	Golgi organization	NA	NA	not_tested
Dcor_evm.model.hic_scaffold_14_pilon.9	NA	PREDICTED: uncharacterized protein LOC108564934	Insect pheromone-binding family, A10/OS-D	NA	NA	not_tested
Dcor_evm.model.hic_scaffold_14_pilon.90	NA	PREDICTED: uncharacterized protein LOC108557980	SUMO ligase activity. It is involved in the biological process described with double-strand break repair via homologous recombination	NA	NA	not_tested
Dcor_evm.model.hic_scaffold_14_pilon.93	NA	hypothetical protein	NA	NA	NA	not_tested
Dcor_evm.model.hic_scaffold_14_pilon.96	NA	Nucleolar protein 4	-	NA	NA	not_tested
Dcor_evm.model.hic_scaffold_14_pilon.97	NA	hypothetical protein	NA	NA	NA	not_tested
Dcor_evm.model.hic_scaffold_15_pilon.10	NA	geranylgeranyl transferase type-2 subunit alpha	Protein prenyltransferase activity. It is involved in the biological process described with protein prenylation	NA	NA	not_tested
Dcor_evm.model.hic_scaffold_15_pilon.100	NA	Nuclear receptor subfamily 2 group F member 6	phosphorus-oxygen lyase activity. It is involved in the biological process described with	NA	NA	not_tested
Dcor_evm.model.hic_scaffold_15_pilon.101	NA	PREDICTED: uncharacterized protein LOC108565821	Juvenile hormone binding protein domains in insects.	NA	NA	not_tested
Dcor_evm.model.hic_scaffold_15_pilon.102	NA	PREDICTED: circadian clock-controlled protein-like isoform X1	Haemolymph juvenile hormone binding protein (JHBP)	NA	NA	not_tested
Dcor_evm.model.hic_scaffold_15_pilon.111	NA	serpin H1	Belongs to the serpin family	NA	NA	not_tested
Dcor_evm.model.hic_scaffold_15_pilon.113	NA	hypothetical protein	NA	NA	NA	not_tested
Dcor_evm.model.hic_scaffold_15_pilon.114	NA	PREDICTED: pumilio homolog 2-like	RNA binding	NA	NA	not_tested
Dcor_evm.model.hic_scaffold_15_pilon.118	NA	hypothetical protein	NA	NA	NA	not_tested
Dcor_evm.model.hic_scaffold_15_pilon.13	NA	putative G protein coupled receptor 112, partial	G-protein coupled receptor activity. It is involved in the biological process described with G-protein coupled receptor signaling pathway	NA	NA	not_tested
Dcor_evm.model.hic_scaffold_15_pilon.14	NA	Propionyl-CoA carboxylase alpha chain, mitochondrial	NA	NA	NA	not_tested
Dcor_evm.model.hic_scaffold_15_pilon.15	NA	Propionyl-CoA carboxylase alpha chain, mitochondrial	NA	NA	NA	not_tested
Dcor_evm.model.hic_scaffold_15_pilon.18	NA	Protein javelin	-	NA	NA	not_tested
Dcor_evm.model.hic_scaffold_15_pilon.2	NA	hypothetical protein	NA	NA	NA	not_tested
Dcor_evm.model.hic_scaffold_15_pilon.21	NA	Protein LZIC	beta-catenin binding	NA	NA	not_tested
Dcor_evm.model.hic_scaffold_15_pilon.22	NA	PREDICTED: protein LZIC	Beta-catenin-interacting protein ICAT	NA	NA	not_tested
Dcor_evm.model.hic_scaffold_15_pilon.24	NA	hypothetical protein	NA	NA	NA	not_tested
Dcor_evm.model.hic_scaffold_15_pilon.25	NA	hypothetical protein TcasGA2_TC013936	NA	NA	NA	not_tested
Dcor_evm.model.hic_scaffold_15_pilon.30	NA	PREDICTED: nucleoporin NUP53	Functions as a component of the nuclear pore complex (NPC). NPC components, collectively referred to as nucleoporins (NUPs)	NA	NA	not_tested
Dcor_evm.model.hic_scaffold_15_pilon.31	NA	PREDICTED: nucleoporin NUP53	Functions as a component of the nuclear pore complex (NPC). NPC components, collectively referred to as nucleoporins (NUPs)	NA	NA	not_tested
Dcor_evm.model.hic_scaffold_15_pilon.32	NA	Nucleoporin NUP53-like Protein	Functions as a component of the nuclear pore complex (NPC). NPC components, collectively referred to as nucleoporins (NUPs)	NA	NA	not_tested
Dcor_evm.model.hic_scaffold_15_pilon.34	NA	Bursicon	hormone activity	NA	NA	not_tested
Dcor_evm.model.hic_scaffold_15_pilon.35	NA	hypothetical protein	DNA repair protein SWI5 homolog	NA	NA	not_tested
Dcor_evm.model.hic_scaffold_15_pilon.36	NA	Partner of bursicon	Final heterodimeric neurohormone released at the end of the molting cycle, involved in the sclerotization (tanning) of the insect cuticle, melanization and wing spreading	NA	NA	not_tested
Dcor_evm.model.hic_scaffold_15_pilon.40	NA	hypothetical protein	NA	NA	NA	not_tested
Dcor_evm.model.hic_scaffold_15_pilon.42	NA	PREDICTED: transmembrane protein 98-like	Grap2 and cyclin-D-interacting	NA	NA	not_tested
Dcor_evm.model.hic_scaffold_15_pilon.45	NA	Farnesol dehydrogenase	Belongs to the short-chain dehydrogenases reductases (SDR) family	NA	NA	not_tested
Dcor_evm.model.hic_scaffold_15_pilon.47	NA	LINE-1 reverse transcriptase homolog	Reverse transcriptase (RNA-dependent DNA polymerase)	NA	NA	not_tested
Dcor_evm.model.hic_scaffold_15_pilon.48	NA	PREDICTED: uncharacterized protein LOC105398784	Reverse transcriptase (RNA-dependent DNA polymerase)	NA	NA	not_tested
Dcor_evm.model.hic_scaffold_15_pilon.5	NA	SCAN domain-containing protein 3	transposition, RNA-mediated	NA	NA	not_tested
Dcor_evm.model.hic_scaffold_15_pilon.50	NA	hypothetical protein TcasGA2_TC006171	ionotropic glutamate receptor activity	NA	NA	not_tested
Dcor_evm.model.hic_scaffold_15_pilon.51	NA	uncharacterized protein LUCCR_110860, partial	ionotropic glutamate receptor activity	NA	NA	not_tested
Dcor_evm.model.hic_scaffold_15_pilon.52	NA	uncharacterized protein LUCCR_110860, partial	ionotropic glutamate receptor activity	NA	NA	not_tested
Dcor_evm.model.hic_scaffold_15_pilon.53	NA	uncharacterized protein LUCCR_110860, partial	ionotropic glutamate receptor activity	NA	NA	not_tested
Dcor_evm.model.hic_scaffold_15_pilon.54	NA	Lig chan domain containing protein	ionotropic glutamate receptor activity	NA	NA	not_tested
Dcor_evm.model.hic_scaffold_15_pilon.55	NA	hypothetical protein	NA	NA	NA	not_tested
Dcor_evm.model.hic_scaffold_15_pilon.58	NA	F-box/SPRY domain-containing protein 1	Required in the presynaptic motoneuron to down-regulate the levels of wnd and restrain synaptic terminal growth at the neuromuscular junction (NMJ)	NA	NA	not_tested
Dcor_evm.model.hic_scaffold_15_pilon.6	NA	hypothetical protein	NA	NA	NA	not_tested
Dcor_evm.model.hic_scaffold_15_pilon.63	NA	Apolipoprotein D	Lipocalin-like domain	NA	NA	not_tested
Dcor_evm.model.hic_scaffold_15_pilon.64	NA	Adult-specific cuticular protein ACP-20	cuticle protein	NA	NA	not_tested
Dcor_evm.model.hic_scaffold_15_pilon.66	NA	Cuticle protein 19	cuticle protein	NA	NA	not_tested
Dcor_evm.model.hic_scaffold_15_pilon.67	NA	Cuticle protein 19	Insect cuticle protein	NA	NA	not_tested
Dcor_evm.model.hic_scaffold_15_pilon.69	NA	E3 ubiquitin-protein ligase Siah2	E3 ubiquitin-protein ligase that mediates ubiquitination and subsequent proteasomal degradation of target proteins. E3 ubiquitin ligases accept ubiquitin from an E2 ubiquitin- conjugating enzyme in the form of a thioester and then directly transfers the ubiquitin to targeted substrates	NA	NA	not_tested
Dcor_evm.model.hic_scaffold_15_pilon.70	NA	Adult-specific cuticular protein ACP-20	Structural constituent of cuticle	NA	NA	not_tested
Dcor_evm.model.hic_scaffold_15_pilon.71	NA	cuticle protein 18.6-like	Insect cuticle protein	NA	NA	not_tested
Dcor_evm.model.hic_scaffold_15_pilon.72	NA	Larval cuticle protein LCP-30	Larval cuticle protein	NA	NA	not_tested
Dcor_evm.model.hic_scaffold_15_pilon.73	NA	Endocuticle structural glycoprotein SgAbd-8	Insect cuticle protein	NA	NA	not_tested
Dcor_evm.model.hic_scaffold_15_pilon.74	NA	PREDICTED: endocuticle structural glycoprotein ABD-4-like	Insect cuticle protein	NA	NA	not_tested
Dcor_evm.model.hic_scaffold_15_pilon.75	NA	Endocuticle structural glycoprotein SgAbd-2	Conserved hypothetical protein	NA	NA	not_tested
Dcor_evm.model.hic_scaffold_15_pilon.76	NA	hypothetical protein	NA	NA	NA	not_tested
Dcor_evm.model.hic_scaffold_15_pilon.77	NA	hypothetical protein	NA	NA	NA	not_tested
Dcor_evm.model.hic_scaffold_15_pilon.78	NA	hypothetical protein	NA	NA	NA	not_tested
Dcor_evm.model.hic_scaffold_15_pilon.80	NA	hypothetical protein	NA	NA	NA	not_tested
Dcor_evm.model.hic_scaffold_15_pilon.82	NA	Flexible cuticle protein 12	Structural constituent of cuticle	NA	NA	not_tested
Dcor_evm.model.hic_scaffold_15_pilon.84	NA	hypothetical protein	NA	NA	NA	not_tested
Dcor_evm.model.hic_scaffold_15_pilon.85	NA	PREDICTED: flexible cuticle protein 12-like	Structural constituent of cuticle	NA	NA	not_tested
Dcor_evm.model.hic_scaffold_15_pilon.9	NA	Geranylgeranyl transferase type-2 subunit alpha	Protein prenyltransferase activity. It is involved in the biological process described with protein prenylation	NA	NA	not_tested
Dcor_evm.model.hic_scaffold_15_pilon.90	NA	PREDICTED: uncharacterized protein LOC108565831	Juvenile hormone binding protein domains in insects.	NA	NA	not_tested
Dcor_evm.model.hic_scaffold_15_pilon.91	NA	JHBP domain containing protein	Haemolymph juvenile hormone binding protein (JHBP)	NA	NA	not_tested
Dcor_evm.model.hic_scaffold_15_pilon.98	NA	PREDICTED: uncharacterized protein LOC108565839	Juvenile hormone binding protein domains in insects.	NA	NA	not_tested
Dcor_evm.model.hic_scaffold_16_pilon.1	NA	hypothetical protein TcasGA2_TC032247	Protein tyrosine kinase	NA	NA	not_tested
Dcor_evm.model.hic_scaffold_16_pilon.102	NA	Carcinine transporter	Transmembrane transporter activity. It is involved in the biological process described with transmembrane transport	NA	NA	not_tested
Dcor_evm.model.hic_scaffold_16_pilon.103	NA	Hematopoietic prostaglandin D synthase	Glutathione S-transferase, N-terminal domain	NA	NA	not_tested
Dcor_evm.model.hic_scaffold_16_pilon.104	NA	PREDICTED: uncharacterized protein LOC108565737 isoform X2	-	NA	NA	not_tested
Dcor_evm.model.hic_scaffold_16_pilon.108	NA	Odorant receptor Or2	7tm Odorant receptor	NA	NA	not_tested
Dcor_evm.model.hic_scaffold_16_pilon.109	NA	Parent=0b885034-bdd6-4abd-8d22-2372f9fe97af	NA	NA	NA	not_tested
Dcor_evm.model.hic_scaffold_16_pilon.111	NA	hypothetical protein	NA	NA	NA	not_tested
Dcor_evm.model.hic_scaffold_16_pilon.112	NA	hypothetical protein	NA	NA	NA	not_tested
Dcor_evm.model.hic_scaffold_16_pilon.113	NA	hypothetical protein	NA	NA	NA	not_tested
Dcor_evm.model.hic_scaffold_16_pilon.114	NA	hypothetical protein	NA	NA	NA	not_tested
Dcor_evm.model.hic_scaffold_16_pilon.116	NA	Vacuolar fusion protein CCZ1 homolog	Fungal domain of unknown function (DUF1712)	NA	NA	not_tested
Dcor_evm.model.hic_scaffold_16_pilon.119	NA	hypothetical protein	NA	NA	NA	not_tested
Dcor_evm.model.hic_scaffold_16_pilon.120	NA	La-related protein 7	binding. It is involved in the biological process described with RNA processing	NA	NA	not_tested
Dcor_evm.model.hic_scaffold_16_pilon.123	NA	Peroxisome assembly factor 2	Calcium-dependent calmodulin binding	NA	NA	not_tested
Dcor_evm.model.hic_scaffold_16_pilon.124	NA	Peroxisome assembly factor 2	ATP binding	NA	NA	not_tested
Dcor_evm.model.hic_scaffold_16_pilon.125	NA	uncharacterized protein LOC108745184	-	NA	NA	not_tested
Dcor_evm.model.hic_scaffold_16_pilon.127	NA	CCAAT/enhancer-binding protein zeta	CBF/Mak21 family	NA	NA	not_tested
Dcor_evm.model.hic_scaffold_16_pilon.129	NA	Cytochrome c oxidase subunit 5B, mitochondrial	Cytochrome-c oxidase activity	NA	NA	not_tested
Dcor_evm.model.hic_scaffold_16_pilon.133	NA	Sodium-coupled monocarboxylate transporter 2	Belongs to the sodium solute symporter (SSF) (TC 2.A.21) family	NA	NA	not_tested
Dcor_evm.model.hic_scaffold_16_pilon.135	NA	Sodium-coupled monocarboxylate transporter 1	Belongs to the sodium solute symporter (SSF) (TC 2.A.21) family	NA	NA	not_tested
Dcor_evm.model.hic_scaffold_16_pilon.136	NA	Sodium-coupled monocarboxylate transporter 2	Belongs to the sodium solute symporter (SSF) (TC 2.A.21) family	NA	NA	not_tested
Dcor_evm.model.hic_scaffold_16_pilon.137	NA	Sodium-coupled monocarboxylate transporter 2	Belongs to the sodium solute symporter (SSF) (TC 2.A.21) family	NA	NA	not_tested
Dcor_evm.model.hic_scaffold_16_pilon.138	NA	Sodium-coupled monocarboxylate transporter 2	Belongs to the sodium solute symporter (SSF) (TC 2.A.21) family	NA	NA	not_tested
Dcor_evm.model.hic_scaffold_16_pilon.139	NA	NFX1-type zinc finger-containing protein 1	NFX1-type zinc finger-containing protein	NA	NA	not_tested
Dcor_evm.model.hic_scaffold_16_pilon.14	NA	hypothetical protein TcasGA2_TC008585	Ligand-gated ion channel	NA	NA	not_tested
Dcor_evm.model.hic_scaffold_16_pilon.141	NA	hypothetical protein	NA	NA	NA	not_tested
Dcor_evm.model.hic_scaffold_16_pilon.142	NA	hypothetical protein	NA	NA	NA	not_tested
Dcor_evm.model.hic_scaffold_16_pilon.143	NA	Phosphopantothenoylcysteine decarboxylase	Flavoprotein	NA	NA	not_tested
Dcor_evm.model.hic_scaffold_16_pilon.146	NA	PREDICTED: uncharacterized protein LOC108561486 isoform X1	Avidin family	NA	NA	not_tested
Dcor_evm.model.hic_scaffold_16_pilon.15	NA	ankyrin repeat domain-containing protein 33B-like	Ankyrin repeats (many copies)	NA	NA	not_tested
Dcor_evm.model.hic_scaffold_16_pilon.154	NA	Luciferin 4-monooxygenase	AMP-binding enzyme C-terminal domain	NA	NA	not_tested
Dcor_evm.model.hic_scaffold_16_pilon.156	NA	Luciferin 4-monooxygenase	ligase activity	NA	NA	not_tested
Dcor_evm.model.hic_scaffold_16_pilon.157	NA	Luciferin 4-monooxygenase	ligase activity	NA	NA	not_tested
Dcor_evm.model.hic_scaffold_16_pilon.158	NA	4-coumarate--CoA ligase 1	ligase activity	NA	NA	not_tested
Dcor_evm.model.hic_scaffold_16_pilon.159	NA	Luciferin 4-monooxygenase	ligase activity	NA	NA	not_tested
Dcor_evm.model.hic_scaffold_16_pilon.16	NA	uncharacterized protein LUCCR_53160, partial	Ankyrin repeats (many copies)	NA	NA	not_tested
Dcor_evm.model.hic_scaffold_16_pilon.163	NA	hypothetical protein	Oligosaccharyltransferase subunit 5	NA	NA	not_tested
Dcor_evm.model.hic_scaffold_16_pilon.165	NA	Microcephalin	twin BRCT domain	NA	NA	not_tested
Dcor_evm.model.hic_scaffold_16_pilon.166	NA	Glucose-6-phosphate 1-epimerase	It is involved in the biological process described with carbohydrate metabolic process	NA	NA	not_tested
Dcor_evm.model.hic_scaffold_16_pilon.17	NA	DnaJ homolog subfamily C member 22	TM2 domain	NA	NA	not_tested
Dcor_evm.model.hic_scaffold_16_pilon.171	NA	uncharacterized protein LOC111509719	-	NA	NA	not_tested
Dcor_evm.model.hic_scaffold_16_pilon.172	NA	PREDICTED: uncharacterized protein LOC103314863	NA	NA	NA	not_tested
Dcor_evm.model.hic_scaffold_16_pilon.173	NA	hypothetical protein	-	NA	NA	not_tested
Dcor_evm.model.hic_scaffold_16_pilon.174	NA	PREDICTED: keratin, type I cytoskeletal 9-like	-	NA	NA	not_tested
Dcor_evm.model.hic_scaffold_16_pilon.175	NA	hypothetical protein	NA	NA	NA	not_tested
Dcor_evm.model.hic_scaffold_16_pilon.177	NA	FAD synthase	activity. It is involved in the biological process described with metabolic process	NA	NA	not_tested
Dcor_evm.model.hic_scaffold_16_pilon.18	NA	Replication protein A 70 kDa DNA-binding subunit	As part of the heterotrimeric replication protein A complex (RPA RP-A), binds and stabilizes single-stranded DNA intermediates, that form during DNA replication or upon DNA stress. It prevents their reannealing and in parallel, recruits and activates different proteins and complexes involved in DNA metabolism. Thereby, it plays an essential role both in DNA replication and the cellular response to DNA damage	NA	NA	not_tested
Dcor_evm.model.hic_scaffold_16_pilon.187	NA	Xylose isomerase	Xylose isomerase-like	NA	NA	not_tested
Dcor_evm.model.hic_scaffold_16_pilon.19	NA	Coiled-coil domain-containing protein 102B	Coiled-coil domain-containing protein	NA	NA	not_tested
Dcor_evm.model.hic_scaffold_16_pilon.190	NA	PREDICTED: ATM interactor-like isoform X2	zinc finger	NA	NA	not_tested
Dcor_evm.model.hic_scaffold_16_pilon.196	NA	Mismatch repair endonuclease PMS2	ATP binding. It is involved in the biological process described with mismatch repair	NA	NA	not_tested
Dcor_evm.model.hic_scaffold_16_pilon.197	NA	hypothetical protein	NA	NA	NA	not_tested
Dcor_evm.model.hic_scaffold_16_pilon.2	NA	hypothetical protein	NA	NA	NA	not_tested
Dcor_evm.model.hic_scaffold_16_pilon.20	NA	hypothetical protein	NA	NA	NA	not_tested
Dcor_evm.model.hic_scaffold_16_pilon.203	NA	hypothetical protein	Forkhead associated domain	NA	NA	not_tested
Dcor_evm.model.hic_scaffold_16_pilon.208	NA	hypothetical protein	NA	NA	NA	not_tested
Dcor_evm.model.hic_scaffold_16_pilon.215	NA	hypothetical protein	NA	NA	NA	not_tested
Dcor_evm.model.hic_scaffold_16_pilon.216	NA	hypothetical protein	NA	NA	NA	not_tested
Dcor_evm.model.hic_scaffold_16_pilon.217	NA	Putative sodium-dependent multivitamin transporter	Belongs to the sodium solute symporter (SSF) (TC 2.A.21) family	NA	NA	not_tested
Dcor_evm.model.hic_scaffold_16_pilon.219	NA	hypothetical protein	NA	NA	NA	not_tested
Dcor_evm.model.hic_scaffold_16_pilon.22	NA	Transcriptional repressor scratch 1	Metal ion binding	NA	NA	not_tested
Dcor_evm.model.hic_scaffold_16_pilon.227	NA	hypothetical protein	NA	NA	NA	not_tested
Dcor_evm.model.hic_scaffold_16_pilon.23	NA	uncharacterized protein LUCCR_230810	-	NA	NA	not_tested
Dcor_evm.model.hic_scaffold_16_pilon.236	NA	Multidrug resistance protein 1	It is involved in the biological process described with transmembrane transport	NA	NA	not_tested
Dcor_evm.model.hic_scaffold_16_pilon.237	NA	PREDICTED: uncharacterized protein LOC108562393	Gemin6 protein	NA	NA	not_tested
Dcor_evm.model.hic_scaffold_16_pilon.24	NA	PREDICTED: uncharacterized protein LOC108559064	Cadherin repeats.	NA	NA	not_tested
Dcor_evm.model.hic_scaffold_16_pilon.240	NA	Adenosine 3'-phospho 5'-phosphosulfate transporter 2	It is involved in the biological process described with transmembrane transport	NA	NA	not_tested
Dcor_evm.model.hic_scaffold_16_pilon.241	NA	cyclin-dependent kinase 14 isoform X4	NA	NA	NA	not_tested
Dcor_evm.model.hic_scaffold_16_pilon.242	NA	Cyclin-dependent kinase 14	binding. It is involved in the biological process described with protein phosphorylation	NA	NA	not_tested
Dcor_evm.model.hic_scaffold_16_pilon.27	NA	PREDICTED: lymphocyte expansion molecule-like	-	NA	NA	not_tested
Dcor_evm.model.hic_scaffold_16_pilon.32	NA	uncharacterized protein LOC111418766 isoform X1	-	NA	NA	not_tested
Dcor_evm.model.hic_scaffold_16_pilon.35	NA	Nitric oxide synthase-interacting protein homolog	Nitric oxide synthase-interacting protein	NA	NA	not_tested
Dcor_evm.model.hic_scaffold_16_pilon.36	NA	Alpha-ketoglutarate-dependent dioxygenase alkB homolog 4	oxidoreductase activity, acting on paired donors, with incorporation or reduction of molecular oxygen, 2-oxoglutarate as one donor, and incorporation of one atom each of oxygen into both donors. It is involved in the biological process described with oxidation-reduction process	NA	NA	not_tested
Dcor_evm.model.hic_scaffold_16_pilon.37	NA	hypothetical protein	NA	NA	NA	not_tested
Dcor_evm.model.hic_scaffold_16_pilon.39	NA	Chymotrypsin-2	Trypsin-like serine protease	NA	NA	not_tested
Dcor_evm.model.hic_scaffold_16_pilon.40	NA	Trypsin delta	Trypsin-like serine protease	NA	NA	not_tested
Dcor_evm.model.hic_scaffold_16_pilon.41	NA	Trypsin delta	Trypsin-like serine protease	NA	NA	not_tested
Dcor_evm.model.hic_scaffold_16_pilon.44	NA	40S ribosomal protein S6	Belongs to the eukaryotic ribosomal protein eS6 family	NA	NA	not_tested
Dcor_evm.model.hic_scaffold_16_pilon.49	NA	hypothetical protein	NA	NA	NA	not_tested
Dcor_evm.model.hic_scaffold_16_pilon.51	NA	Sodium-coupled monocarboxylate transporter 2	Belongs to the sodium solute symporter (SSF) (TC 2.A.21) family	NA	NA	not_tested
Dcor_evm.model.hic_scaffold_16_pilon.55	NA	PREDICTED: trimethylguanosine synthase-like, partial	Metal ion binding	NA	NA	not_tested
Dcor_evm.model.hic_scaffold_16_pilon.6	NA	LIM/homeobox protein LMX-1.2	Zinc-binding domain present in Lin-11, Isl-1, Mec-3.	NA	NA	not_tested
Dcor_evm.model.hic_scaffold_16_pilon.67	NA	Splicing factor 3B subunit 3	nucleic acid binding	NA	NA	not_tested
Dcor_evm.model.hic_scaffold_16_pilon.68	NA	hypothetical protein	NA	NA	NA	not_tested
Dcor_evm.model.hic_scaffold_16_pilon.77	NA	SCY1-like protein 2	ATP binding. It is involved in the biological process described with protein phosphorylation	NA	NA	not_tested
Dcor_evm.model.hic_scaffold_16_pilon.8	NA	LIM homeobox transcription factor 1-beta.1	binding. It is involved in the biological process described with regulation of transcription, DNA-templated	NA	NA	not_tested
Dcor_evm.model.hic_scaffold_16_pilon.84	NA	glycine-rich cell wall structural protein 1-like	Domain of unknown function, currently peculiar to Drosophila.	NA	NA	not_tested
Dcor_evm.model.hic_scaffold_16_pilon.85	NA	PREDICTED: LOW QUALITY PROTEIN: probable H/ACA ribonucleoprotein complex subunit 1, partial	cuticular protein	NA	NA	not_tested
Dcor_evm.model.hic_scaffold_16_pilon.88	NA	Ribonucleases P/MRP protein subunit POP1	Ribonuclease P activity. It is involved in the biological process described with tRNA 5'-leader removal	NA	NA	not_tested
Dcor_evm.model.hic_scaffold_16_pilon.97	NA	PREDICTED: uncharacterized protein LOC108560405	NA	NA	NA	not_tested
Dcor_evm.model.hic_scaffold_16_pilon.98	NA	Glutamate receptor ionotropic, NMDA 2B	activity. It is involved in the biological process described with ion transport	NA	NA	not_tested
Dcor_evm.model.hic_scaffold_17_pilon.1	NA	hypothetical protein	NA	NA	NA	not_tested
Dcor_evm.model.hic_scaffold_17_pilon.10	NA	hypothetical protein	NA	NA	NA	not_tested
Dcor_evm.model.hic_scaffold_17_pilon.11	NA	hypothetical protein	-	NA	NA	not_tested
Dcor_evm.model.hic_scaffold_17_pilon.12	NA	unknown, partial	Ribonuclease H protein	NA	NA	not_tested
Dcor_evm.model.hic_scaffold_17_pilon.13	NA	hypothetical protein	NA	NA	NA	not_tested
Dcor_evm.model.hic_scaffold_17_pilon.4	NA	hypothetical protein BC332_34796	NA	NA	NA	not_tested
Dcor_evm.model.hic_scaffold_17_pilon.5	NA	hypothetical protein BC332_34796	Endonuclease-reverse transcriptase	NA	NA	not_tested
Dcor_evm.model.hic_scaffold_17_pilon.6	NA	Retrovirus-related Pol polyprotein from type-1 retrotransposable element R2 (Fragment)	Reverse transcriptase (RNA-dependent DNA polymerase)	NA	NA	not_tested
Dcor_evm.model.hic_scaffold_17_pilon.7	NA	hypothetical protein EAG_01178	Reverse transcriptase (RNA-dependent DNA polymerase)	NA	NA	not_tested
Dcor_evm.model.hic_scaffold_17_pilon.8	NA	Retrovirus-related Pol polyprotein from type-1 retrotransposable element R2 (Fragment)	Reverse transcriptase (RNA-dependent DNA polymerase)	NA	NA	not_tested
Dcor_evm.model.hic_scaffold_17_pilon.9	NA	hypothetical protein EAG_03557	-	NA	NA	not_tested
Dcor_evm.model.hic_scaffold_18_pilon.1	NA	hypothetical protein	NA	NA	NA	not_tested
Dcor_evm.model.hic_scaffold_18_pilon.10	NA	PREDICTED: uncharacterized protein LOC106708676	DDE superfamily endonuclease	NA	NA	not_tested
Dcor_evm.model.hic_scaffold_18_pilon.11	NA	hypothetical protein RR48_13758	platelet alpha granule organization	NA	NA	not_tested
Dcor_evm.model.hic_scaffold_18_pilon.12	NA	hypothetical protein	NA	NA	NA	not_tested
Dcor_evm.model.hic_scaffold_18_pilon.14	NA	PREDICTED: uncharacterized protein K02A2.6-like	Integrase core domain	NA	NA	not_tested
Dcor_evm.model.hic_scaffold_18_pilon.15	NA	Probable RNA-directed DNA polymerase from transposon BS	Reverse transcriptase (RNA-dependent DNA polymerase)	NA	NA	not_tested
Dcor_evm.model.hic_scaffold_18_pilon.17	NA	ATP-dependent DNA helicase pif1	DNA helicase activity	NA	NA	not_tested
Dcor_evm.model.hic_scaffold_18_pilon.7	NA	hypothetical protein	NA	NA	NA	not_tested
Dcor_evm.model.hic_scaffold_18_pilon.8	NA	Tigger transposable element-derived protein 1	Jerky protein homolog-like	NA	NA	not_tested
Dcor_evm.model.hic_scaffold_18_pilon.9	NA	PREDICTED: jerky protein homolog-like	DDE superfamily endonuclease	NA	NA	not_tested
Dcor_evm.model.hic_scaffold_19_pilon.1	NA	hypothetical protein	NA	NA	NA	not_tested
Dcor_evm.model.hic_scaffold_2_pilon.102	NA	hypothetical protein	NA	NA	NA	not_tested
Dcor_evm.model.hic_scaffold_2_pilon.105	NA	Sarcoplasmic calcium-binding proteins I, III, and IV	Calcium ion binding	NA	NA	not_tested
Dcor_evm.model.hic_scaffold_2_pilon.107	NA	Retrovirus-related Pol polyprotein from type-1 retrotransposable element R2 (Fragment)	Reverse transcriptase (RNA-dependent DNA polymerase)	NA	NA	not_tested
Dcor_evm.model.hic_scaffold_2_pilon.118	NA	Farnesol dehydrogenase	Belongs to the short-chain dehydrogenases reductases (SDR) family	NA	NA	not_tested
Dcor_evm.model.hic_scaffold_2_pilon.119	NA	PREDICTED: uncharacterized protein LOC108562675, partial	strand invasion	NA	NA	not_tested
Dcor_evm.model.hic_scaffold_2_pilon.12	NA	Lig chan domain containing protein, partial	Ligand-gated ion channel	NA	NA	not_tested
Dcor_evm.model.hic_scaffold_2_pilon.122	NA	P protein	It is involved in the biological process described with transmembrane transport	NA	NA	not_tested
Dcor_evm.model.hic_scaffold_2_pilon.126	NA	hypothetical protein COB50_03775, partial	NA	NA	NA	not_tested
Dcor_evm.model.hic_scaffold_2_pilon.127	NA	PREDICTED: ankyrin-3-like	NA	NA	NA	not_tested
Dcor_evm.model.hic_scaffold_2_pilon.128	NA	DUF87 domain-containing protein	NA	NA	NA	not_tested
Dcor_evm.model.hic_scaffold_2_pilon.129	NA	Ankyrin-1	NA	NA	NA	not_tested
Dcor_evm.model.hic_scaffold_2_pilon.130	NA	PREDICTED: ankyrin-3-like	NA	NA	NA	not_tested
Dcor_evm.model.hic_scaffold_2_pilon.140	NA	hypothetical protein	NA	NA	NA	not_tested
Dcor_evm.model.hic_scaffold_2_pilon.141	NA	hypothetical protein	NA	NA	NA	not_tested
Dcor_evm.model.hic_scaffold_2_pilon.145	NA	Fatty acid synthase	Enoylreductase	NA	NA	not_tested
Dcor_evm.model.hic_scaffold_2_pilon.146	NA	fatty acid synthase, putative	Enoylreductase	NA	NA	not_tested
Dcor_evm.model.hic_scaffold_2_pilon.147	NA	Fatty acid synthase	It is involved in the biological process described with	NA	NA	not_tested
Dcor_evm.model.hic_scaffold_2_pilon.148	NA	uncharacterized protein LOC108735849	Glycosyltransferase family 92	NA	NA	not_tested
Dcor_evm.model.hic_scaffold_2_pilon.149	NA	uncharacterized protein LOC111418732	UDP-galactosyltransferase activity	NA	NA	not_tested
Dcor_evm.model.hic_scaffold_2_pilon.155	NA	hypothetical protein	NA	NA	NA	not_tested
Dcor_evm.model.hic_scaffold_2_pilon.16	NA	hypothetical protein	chitin binding. It is involved in the biological process described with chitin metabolic process	NA	NA	not_tested
Dcor_evm.model.hic_scaffold_2_pilon.164	NA	Glucose dehydrogenase [FAD, quinone]	flavin adenine dinucleotide binding. It is involved in the biological process described with oxidation-reduction process	NA	NA	not_tested
Dcor_evm.model.hic_scaffold_2_pilon.165	NA	Glucose dehydrogenase [FAD, quinone]	GMC oxidoreductase	NA	NA	not_tested
Dcor_evm.model.hic_scaffold_2_pilon.166	NA	Glucose dehydrogenase [FAD, quinone]	GMC oxidoreductase	NA	NA	not_tested
Dcor_evm.model.hic_scaffold_2_pilon.167	NA	Glucose dehydrogenase [FAD, quinone]	Belongs to the GMC oxidoreductase family	NA	NA	not_tested
Dcor_evm.model.hic_scaffold_2_pilon.168	NA	Glucose dehydrogenase [FAD, quinone]	Glucose dehydrogenase FAD, quinone -like	NA	NA	not_tested
Dcor_evm.model.hic_scaffold_2_pilon.169	NA	Glucose dehydrogenase [FAD, quinone]	GMC oxidoreductase	NA	NA	not_tested
Dcor_evm.model.hic_scaffold_2_pilon.17	NA	hypothetical protein evm_012739	Zinc finger MYM-type protein	NA	NA	not_tested
Dcor_evm.model.hic_scaffold_2_pilon.171	NA	uncharacterized protein LOC108909651 isoform X1	NA	NA	NA	not_tested
Dcor_evm.model.hic_scaffold_2_pilon.173	NA	Glucose dehydrogenase [FAD, quinone]	Belongs to the GMC oxidoreductase family	NA	NA	not_tested
Dcor_evm.model.hic_scaffold_2_pilon.175	NA	PREDICTED: uncharacterized protein LOC661330	Structural constituent of cuticle	NA	NA	not_tested
Dcor_evm.model.hic_scaffold_2_pilon.184	NA	hypothetical protein	NA	NA	NA	not_tested
Dcor_evm.model.hic_scaffold_2_pilon.185	NA	hypothetical protein EGW08_023732	sequence-specific DNA binding. It is involved in the biological process described with regulation of transcription, DNA-templated	NA	NA	not_tested
Dcor_evm.model.hic_scaffold_2_pilon.186	NA	Transposon TX1 uncharacterized 149 kDa protein	Reverse transcriptase (RNA-dependent DNA polymerase)	NA	NA	not_tested
Dcor_evm.model.hic_scaffold_2_pilon.19	NA	Copia protein	Encoded by	NA	NA	not_tested
Dcor_evm.model.hic_scaffold_2_pilon.194	NA	zinc finger protein squeeze isoform X5	-	NA	NA	not_tested
Dcor_evm.model.hic_scaffold_2_pilon.2	NA	hypothetical protein	NA	NA	NA	not_tested
Dcor_evm.model.hic_scaffold_2_pilon.20	NA	hypothetical protein	NA	NA	NA	not_tested
Dcor_evm.model.hic_scaffold_2_pilon.207	NA	hypothetical protein	NA	NA	NA	not_tested
Dcor_evm.model.hic_scaffold_2_pilon.21	NA	hypothetical protein	Domain of unknown function (DUF4780)	NA	NA	not_tested
Dcor_evm.model.hic_scaffold_2_pilon.215	NA	hypothetical protein	NA	NA	NA	not_tested
Dcor_evm.model.hic_scaffold_2_pilon.22	NA	uncharacterized protein LOC111351319 isoform X1	-	NA	NA	not_tested
Dcor_evm.model.hic_scaffold_2_pilon.222	NA	Transposon TX1 uncharacterized 149 kDa protein	Reverse transcriptase (RNA-dependent DNA polymerase)	NA	NA	not_tested
Dcor_evm.model.hic_scaffold_2_pilon.232	NA	TWiK family of potassium channels protein 7-like	Belongs to the two pore domain potassium channel (TC 1.A.1.8) family	NA	NA	not_tested
Dcor_evm.model.hic_scaffold_2_pilon.233	NA	PREDICTED: potassium channel subfamily K member 18-like, partial	Belongs to the two pore domain potassium channel (TC 1.A.1.8) family	NA	NA	not_tested
Dcor_evm.model.hic_scaffold_2_pilon.234	NA	hypothetical protein	NA	NA	NA	not_tested
Dcor_evm.model.hic_scaffold_2_pilon.248	NA	hypothetical protein	NA	NA	NA	not_tested
Dcor_evm.model.hic_scaffold_2_pilon.249	NA	hypothetical protein	NA	NA	NA	not_tested
Dcor_evm.model.hic_scaffold_2_pilon.25	NA	hypothetical protein	NA	NA	NA	not_tested
Dcor_evm.model.hic_scaffold_2_pilon.253	NA	hypothetical protein	NA	NA	NA	not_tested
Dcor_evm.model.hic_scaffold_2_pilon.254	NA	hypothetical protein	NA	NA	NA	not_tested
Dcor_evm.model.hic_scaffold_2_pilon.255	NA	hypothetical protein	NA	NA	NA	not_tested
Dcor_evm.model.hic_scaffold_2_pilon.257	NA	hypothetical protein	NA	NA	NA	not_tested
Dcor_evm.model.hic_scaffold_2_pilon.258	NA	hypothetical protein	NA	NA	NA	not_tested
Dcor_evm.model.hic_scaffold_2_pilon.259	NA	hypothetical protein	NA	NA	NA	not_tested
Dcor_evm.model.hic_scaffold_2_pilon.26	NA	hypothetical protein	NA	NA	NA	not_tested
Dcor_evm.model.hic_scaffold_2_pilon.269	NA	hypothetical protein	NA	NA	NA	not_tested
Dcor_evm.model.hic_scaffold_2_pilon.272	NA	hypothetical protein	NA	NA	NA	not_tested
Dcor_evm.model.hic_scaffold_2_pilon.281	NA	hypothetical protein	NA	NA	NA	not_tested
Dcor_evm.model.hic_scaffold_2_pilon.282	NA	hypothetical protein	NA	NA	NA	not_tested
Dcor_evm.model.hic_scaffold_2_pilon.31	NA	hypothetical protein	NA	NA	NA	not_tested
Dcor_evm.model.hic_scaffold_2_pilon.319	NA	hypothetical protein	NA	NA	NA	not_tested
Dcor_evm.model.hic_scaffold_2_pilon.32	NA	G-protein coupled receptor GRL101	NA	NA	NA	not_tested
Dcor_evm.model.hic_scaffold_2_pilon.320	NA	hypothetical protein	NA	NA	NA	not_tested
Dcor_evm.model.hic_scaffold_2_pilon.321	NA	hypothetical protein	NA	NA	NA	not_tested
Dcor_evm.model.hic_scaffold_2_pilon.322	NA	hypothetical protein	NA	NA	NA	not_tested
Dcor_evm.model.hic_scaffold_2_pilon.325	NA	PREDICTED: alpha-tocopherol transfer protein-like	CRAL/TRIO domain	NA	NA	not_tested
Dcor_evm.model.hic_scaffold_2_pilon.328	NA	PREDICTED: uncharacterized protein LOC108562829	Lytic polysaccharide mono-oxygenase, cellulose-degrading	NA	NA	not_tested
Dcor_evm.model.hic_scaffold_2_pilon.33	NA	G-protein coupled receptor GRL101	NA	NA	NA	not_tested
Dcor_evm.model.hic_scaffold_2_pilon.330	NA	hypothetical protein ALC62_05268	-	NA	NA	not_tested
Dcor_evm.model.hic_scaffold_2_pilon.332	NA	hypothetical protein	NA	NA	NA	not_tested
Dcor_evm.model.hic_scaffold_2_pilon.333	NA	hypothetical protein	NA	NA	NA	not_tested
Dcor_evm.model.hic_scaffold_2_pilon.334	NA	Mechanosensory protein 2	prohibitin homologues	NA	NA	not_tested
Dcor_evm.model.hic_scaffold_2_pilon.336	NA	Retrovirus-related Pol polyprotein from transposon TNT 1-94	Encoded by	NA	NA	not_tested
Dcor_evm.model.hic_scaffold_2_pilon.337	NA	gag-pol polyprotein	Encoded by	NA	NA	not_tested
Dcor_evm.model.hic_scaffold_2_pilon.338	NA	retrovirus-related pol polyprotein from transposon tnt 1-94	gag-polypeptide of LTR copia-type	NA	NA	not_tested
Dcor_evm.model.hic_scaffold_2_pilon.339	NA	hypothetical protein	NA	NA	NA	not_tested
Dcor_evm.model.hic_scaffold_2_pilon.34	NA	G-protein coupled receptor GRL101	NA	NA	NA	not_tested
Dcor_evm.model.hic_scaffold_2_pilon.340	NA	Segmentation protein paired	DNA binding. It is involved in the biological process described with regulation of transcription, DNA-templated	NA	NA	not_tested
Dcor_evm.model.hic_scaffold_2_pilon.342	NA	PREDICTED: uncharacterized protein LOC108563041	-	NA	NA	not_tested
Dcor_evm.model.hic_scaffold_2_pilon.35	NA	G-protein coupled receptor GRL101	NA	NA	NA	not_tested
Dcor_evm.model.hic_scaffold_2_pilon.36	NA	G-protein coupled receptor GRL101	G-protein coupled receptor activity. It is involved in the biological process described with G-protein coupled receptor signaling pathway	NA	NA	not_tested
Dcor_evm.model.hic_scaffold_2_pilon.379	NA	hypothetical protein	NA	NA	NA	not_tested
Dcor_evm.model.hic_scaffold_2_pilon.386	NA	PREDICTED: protein takeout-like	Juvenile hormone binding protein domains in insects.	NA	NA	not_tested
Dcor_evm.model.hic_scaffold_2_pilon.387	NA	Chymotrypsin-like elastase family member 2A	Belongs to the peptidase S1 family	NA	NA	not_tested
Dcor_evm.model.hic_scaffold_2_pilon.391	NA	Plasma kallikrein	serine-type endopeptidase activity	NA	NA	not_tested
Dcor_evm.model.hic_scaffold_2_pilon.392	NA	Plasma kallikrein	serine-type endopeptidase activity. It is involved in the biological process described with proteolysis	NA	NA	not_tested
Dcor_evm.model.hic_scaffold_2_pilon.400	NA	Farnesol dehydrogenase	Belongs to the short-chain dehydrogenases reductases (SDR) family	NA	NA	not_tested
Dcor_evm.model.hic_scaffold_2_pilon.419	NA	hypothetical protein	PXA domain	NA	NA	not_tested
Dcor_evm.model.hic_scaffold_2_pilon.427	NA	Alpha-tocopherol transfer protein-like	transporter activity. It is involved in the biological process described with transport	NA	NA	not_tested
Dcor_evm.model.hic_scaffold_2_pilon.431	NA	hypothetical protein	NA	NA	NA	not_tested
Dcor_evm.model.hic_scaffold_2_pilon.440	NA	hypothetical protein	NA	NA	NA	not_tested
Dcor_evm.model.hic_scaffold_2_pilon.442	NA	hypothetical protein	NA	NA	NA	not_tested
Dcor_evm.model.hic_scaffold_2_pilon.443	NA	hypothetical protein	NA	NA	NA	not_tested
Dcor_evm.model.hic_scaffold_2_pilon.446	NA	hypothetical protein	NA	NA	NA	not_tested
Dcor_evm.model.hic_scaffold_2_pilon.454	NA	hypothetical protein	NA	NA	NA	not_tested
Dcor_evm.model.hic_scaffold_2_pilon.477	NA	PREDICTED: sodium- and chloride-dependent glycine transporter 2-like	Structural constituent of ribosome. It is involved in the biological process described with translational elongation	NA	NA	not_tested
Dcor_evm.model.hic_scaffold_2_pilon.479	NA	Phospholipase A2	Phospholipase A2	NA	NA	not_tested
Dcor_evm.model.hic_scaffold_2_pilon.481	NA	Eukaryotic translation initiation factor 4E transporter	Nucleocytoplasmic shuttling protein for mRNA cap-binding EIF4E	NA	NA	not_tested
Dcor_evm.model.hic_scaffold_2_pilon.483	NA	Hsp70-binding protein 1	HSPA (heat shock 70kDa) binding protein, cytoplasmic cochaperone 1	NA	NA	not_tested
Dcor_evm.model.hic_scaffold_2_pilon.488	NA	Extracellular serine/threonine protein kinase four-jointed	retina layer formation	NA	NA	not_tested
Dcor_evm.model.hic_scaffold_2_pilon.5	NA	Ubiquinone biosynthesis O-methyltransferase, mitochondrial	O-methyltransferase that catalyzes the 2 O-methylation steps in the ubiquinone biosynthetic pathway	NA	NA	not_tested
Dcor_evm.model.hic_scaffold_2_pilon.502	NA	Transposon TX1 uncharacterized 149 kDa protein	Reverse transcriptase (RNA-dependent DNA polymerase)	NA	NA	not_tested
Dcor_evm.model.hic_scaffold_2_pilon.51	NA	Zinc finger protein castor homolog 1	NA	NA	NA	not_tested
Dcor_evm.model.hic_scaffold_2_pilon.529	NA	hypothetical protein	NA	NA	NA	not_tested
Dcor_evm.model.hic_scaffold_2_pilon.530	NA	PREDICTED: sodium- and chloride-dependent glycine transporter 2-like	Structural constituent of ribosome. It is involved in the biological process described with translational elongation	NA	NA	not_tested
Dcor_evm.model.hic_scaffold_2_pilon.531	NA	Clathrin heavy chain	Clathrin is the major protein of the polyhedral coat of coated pits and vesicles	NA	NA	not_tested
Dcor_evm.model.hic_scaffold_2_pilon.532	NA	Clathrin heavy chain	Clathrin is the major protein of the polyhedral coat of coated pits and vesicles	NA	NA	not_tested
Dcor_evm.model.hic_scaffold_2_pilon.533	NA	Phospholipase A2	Phospholipase A2	NA	NA	not_tested
Dcor_evm.model.hic_scaffold_2_pilon.534	NA	RuvB-like 2	Proposed core component of the chromatin remodeling Ino80 complex which is involved in transcriptional regulation, DNA replication and probably DNA repair	NA	NA	not_tested
Dcor_evm.model.hic_scaffold_2_pilon.536	NA	tudor domain-containing protein 7 isoform X1	Tudor domain	NA	NA	not_tested
Dcor_evm.model.hic_scaffold_2_pilon.537	NA	Tudor domain-containing protein 7	Tudor domain	NA	NA	not_tested
Dcor_evm.model.hic_scaffold_2_pilon.552	NA	hypothetical protein	NA	NA	NA	not_tested
Dcor_evm.model.hic_scaffold_2_pilon.601	NA	uncharacterized protein LOC112904303	NA	NA	NA	not_tested
Dcor_evm.model.hic_scaffold_2_pilon.622	NA	hypothetical protein	NA	NA	NA	not_tested
Dcor_evm.model.hic_scaffold_2_pilon.632	NA	Tetratricopeptide repeat protein 12	TPR repeat	NA	NA	not_tested
Dcor_evm.model.hic_scaffold_2_pilon.643	NA	PREDICTED: uncharacterized protein LOC108558848, partial	-	NA	NA	not_tested
Dcor_evm.model.hic_scaffold_2_pilon.644	NA	hypothetical protein	NA	NA	NA	not_tested
Dcor_evm.model.hic_scaffold_2_pilon.645	NA	Craniofacial development protein 2	Endonuclease/Exonuclease/phosphatase family	NA	NA	not_tested
Dcor_evm.model.hic_scaffold_2_pilon.646	NA	Probable RNA-directed DNA polymerase from transposon BS	Reverse transcriptase (RNA-dependent DNA polymerase)	NA	NA	not_tested
Dcor_evm.model.hic_scaffold_2_pilon.647	NA	PREDICTED: uncharacterized protein LOC107072109	Ribonuclease H protein	NA	NA	not_tested
Dcor_evm.model.hic_scaffold_2_pilon.649	NA	hypothetical protein	NA	NA	NA	not_tested
Dcor_evm.model.hic_scaffold_2_pilon.651	NA	PREDICTED: uncharacterized protein LOC108564659	-	NA	NA	not_tested
Dcor_evm.model.hic_scaffold_2_pilon.652	NA	Homeobox protein ARX	sequence-specific DNA binding. It is involved in the biological process described with regulation of transcription, DNA-templated	NA	NA	not_tested
Dcor_evm.model.hic_scaffold_2_pilon.658	NA	hypothetical protein	NA	NA	NA	not_tested
Dcor_evm.model.hic_scaffold_2_pilon.66	NA	hypothetical protein	NA	NA	NA	not_tested
Dcor_evm.model.hic_scaffold_2_pilon.660	NA	Copia protein	Encoded by	NA	NA	not_tested
Dcor_evm.model.hic_scaffold_2_pilon.664	NA	Protein Fer3	protein dimerization activity	NA	NA	not_tested
Dcor_evm.model.hic_scaffold_2_pilon.675	NA	hypothetical protein	NA	NA	NA	not_tested
Dcor_evm.model.hic_scaffold_2_pilon.68	NA	hypothetical protein	NA	NA	NA	not_tested
Dcor_evm.model.hic_scaffold_2_pilon.681	NA	hypothetical protein	NA	NA	NA	not_tested
Dcor_evm.model.hic_scaffold_2_pilon.682	NA	hypothetical protein	NA	NA	NA	not_tested
Dcor_evm.model.hic_scaffold_2_pilon.69	NA	hypothetical protein	NA	NA	NA	not_tested
Dcor_evm.model.hic_scaffold_2_pilon.70	NA	hypothetical protein	NA	NA	NA	not_tested
Dcor_evm.model.hic_scaffold_2_pilon.71	NA	hypothetical protein	Leucine Rich repeats (2 copies)	NA	NA	not_tested
Dcor_evm.model.hic_scaffold_2_pilon.711	NA	Protein MMS22-like	system process	NA	NA	not_tested
Dcor_evm.model.hic_scaffold_2_pilon.712	NA	PREDICTED: uncharacterized protein LOC108558085	system process	NA	NA	not_tested
Dcor_evm.model.hic_scaffold_2_pilon.713	NA	PREDICTED: uncharacterized protein LOC108558085	NA	NA	NA	not_tested
Dcor_evm.model.hic_scaffold_2_pilon.714	NA	hypothetical protein	NA	NA	NA	not_tested
Dcor_evm.model.hic_scaffold_2_pilon.716	NA	hypothetical protein	NA	NA	NA	not_tested
Dcor_evm.model.hic_scaffold_2_pilon.718	NA	hypothetical protein	NA	NA	NA	not_tested
Dcor_evm.model.hic_scaffold_2_pilon.722	NA	hypothetical protein	NA	NA	NA	not_tested
Dcor_evm.model.hic_scaffold_2_pilon.723	NA	hypothetical protein	NA	NA	NA	not_tested
Dcor_evm.model.hic_scaffold_2_pilon.743	NA	Transmembrane protein 136	TRAM, LAG1 and CLN8 homology domains.	NA	NA	not_tested
Dcor_evm.model.hic_scaffold_2_pilon.745	NA	Caltractin	centrin, EF-hand protein	NA	NA	not_tested
Dcor_evm.model.hic_scaffold_2_pilon.746	NA	putative eggshell protein	Domain of unknown function (DUF4779)	NA	NA	not_tested
Dcor_evm.model.hic_scaffold_2_pilon.747	NA	PREDICTED: uncharacterized protein LOC108557594	-	NA	NA	not_tested
Dcor_evm.model.hic_scaffold_2_pilon.748	NA	cell wall integrity and stress response component 3-like, partial	-	NA	NA	not_tested
Dcor_evm.model.hic_scaffold_2_pilon.749	NA	hypothetical protein	NA	NA	NA	not_tested
Dcor_evm.model.hic_scaffold_2_pilon.75	NA	PREDICTED: uncharacterized protein LOC108569565	cyclic nucleotide-gated ion channel activity	NA	NA	not_tested
Dcor_evm.model.hic_scaffold_2_pilon.750	NA	hypothetical protein	NA	NA	NA	not_tested
Dcor_evm.model.hic_scaffold_2_pilon.751	NA	hypothetical protein	NA	NA	NA	not_tested
Dcor_evm.model.hic_scaffold_2_pilon.764	NA	hypothetical protein	NA	NA	NA	not_tested
Dcor_evm.model.hic_scaffold_2_pilon.788	NA	hypothetical protein	NA	NA	NA	not_tested
Dcor_evm.model.hic_scaffold_2_pilon.793	NA	Homeobox protein ARX	sequence-specific DNA binding. It is involved in the biological process described with regulation of transcription, DNA-templated	NA	NA	not_tested
Dcor_evm.model.hic_scaffold_2_pilon.794	NA	PREDICTED: uncharacterized protein LOC108564659	-	NA	NA	not_tested
Dcor_evm.model.hic_scaffold_2_pilon.81	NA	hypothetical protein	NA	NA	NA	not_tested
Dcor_evm.model.hic_scaffold_2_pilon.84	NA	hypothetical protein	NA	NA	NA	not_tested
Dcor_evm.model.hic_scaffold_2_pilon.85	NA	hypothetical protein	NA	NA	NA	not_tested
Dcor_evm.model.hic_scaffold_2_pilon.9	NA	hypothetical protein	NA	NA	NA	not_tested
Dcor_evm.model.hic_scaffold_2_pilon.91	NA	hypothetical protein	NA	NA	NA	not_tested
Dcor_evm.model.hic_scaffold_2_pilon.92	NA	hypothetical protein	NA	NA	NA	not_tested
Dcor_evm.model.hic_scaffold_2_pilon.93	NA	TWiK family of potassium channels protein 7	Belongs to the two pore domain potassium channel (TC 1.A.1.8) family	NA	NA	not_tested
Dcor_evm.model.hic_scaffold_2_pilon.97	NA	Zinc finger protein GLIS3	Metal ion binding	NA	NA	not_tested
Dcor_evm.model.hic_scaffold_2_pilon.99	NA	hypothetical protein	NA	NA	NA	not_tested
Dcor_evm.model.hic_scaffold_21_pilon.10	NA	hypothetical protein	NA	NA	NA	not_tested
Dcor_evm.model.hic_scaffold_21_pilon.11	NA	hypothetical protein TSAR_016876	Endonuclease-reverse transcriptase	NA	NA	not_tested
Dcor_evm.model.hic_scaffold_21_pilon.12	NA	uncharacterized protein LOC113500089	-	NA	NA	not_tested
Dcor_evm.model.hic_scaffold_21_pilon.13	NA	Transposon Ty3-I Gag-Pol polyprotein	Integrase core domain	NA	NA	not_tested
Dcor_evm.model.hic_scaffold_21_pilon.14	NA	PREDICTED: jerky protein homolog-like	NA	NA	NA	not_tested
Dcor_evm.model.hic_scaffold_21_pilon.15	NA	hypothetical protein	zinc finger	NA	NA	not_tested
Dcor_evm.model.hic_scaffold_21_pilon.16	NA	hypothetical protein	Reverse transcriptase (RNA-dependent DNA polymerase)	NA	NA	not_tested
Dcor_evm.model.hic_scaffold_21_pilon.17	NA	uncharacterized protein LOC112904996	Reverse transcriptase (RNA-dependent DNA polymerase)	NA	NA	not_tested
Dcor_evm.model.hic_scaffold_21_pilon.19	NA	hypothetical protein C0J52_10468	Ribonuclease H protein	NA	NA	not_tested
Dcor_evm.model.hic_scaffold_21_pilon.20	NA	hypothetical protein evm_014266	protein dimerization activity	NA	NA	not_tested
Dcor_evm.model.hic_scaffold_21_pilon.21	NA	Zinc finger BED domain-containing protein 1	protein dimerization activity	NA	NA	not_tested
Dcor_evm.model.hic_scaffold_21_pilon.22	NA	hypothetical protein	NA	NA	NA	not_tested
Dcor_evm.model.hic_scaffold_21_pilon.23	NA	Nucleic-acid-binding protein from transposon X-element	protein heterodimerization activity	NA	NA	not_tested
Dcor_evm.model.hic_scaffold_21_pilon.24	NA	hypothetical protein	NA	NA	NA	not_tested
Dcor_evm.model.hic_scaffold_21_pilon.25	NA	Retrovirus-related Pol polyprotein from transposon TNT 1-94	GAG-pre-integrase domain	NA	NA	not_tested
Dcor_evm.model.hic_scaffold_21_pilon.26	NA	hypothetical protein	NA	NA	NA	not_tested
Dcor_evm.model.hic_scaffold_21_pilon.27	NA	hypothetical protein	NA	NA	NA	not_tested
Dcor_evm.model.hic_scaffold_21_pilon.28	NA	PREDICTED: RNA-directed DNA polymerase from mobile element jockey-like	Reverse transcriptase (RNA-dependent DNA polymerase)	NA	NA	not_tested
Dcor_evm.model.hic_scaffold_21_pilon.29	NA	hypothetical protein	K02A2.6-like	NA	NA	not_tested
Dcor_evm.model.hic_scaffold_21_pilon.30	NA	uncharacterized protein LOC111419130	nucleic acid binding	NA	NA	not_tested
Dcor_evm.model.hic_scaffold_21_pilon.31	NA	Probable RNA-directed DNA polymerase from transposon BS	transposition, RNA-mediated	NA	NA	not_tested
Dcor_evm.model.hic_scaffold_21_pilon.32	NA	hypothetical protein B5V51_14040	Jerky protein homolog-like	NA	NA	not_tested
Dcor_evm.model.hic_scaffold_21_pilon.33	NA	hypothetical protein B5V51_14040	-	NA	NA	not_tested
Dcor_evm.model.hic_scaffold_21_pilon.34	NA	hypothetical protein	NA	NA	NA	not_tested
Dcor_evm.model.hic_scaffold_21_pilon.35	NA	Retrovirus-related Pol polyprotein from transposon TNT 1-94	Reverse transcriptase (RNA-dependent DNA polymerase)	NA	NA	not_tested
Dcor_evm.model.hic_scaffold_21_pilon.36	NA	Copia protein	spliceosomal complex assembly	NA	NA	not_tested
Dcor_evm.model.hic_scaffold_21_pilon.37	NA	Probable RNA-directed DNA polymerase from transposon X-element	Reverse transcriptase (RNA-dependent DNA polymerase)	NA	NA	not_tested
Dcor_evm.model.hic_scaffold_21_pilon.38	NA	hypothetical protein	NA	NA	NA	not_tested
Dcor_evm.model.hic_scaffold_21_pilon.39	NA	hypothetical protein	NA	NA	NA	not_tested
Dcor_evm.model.hic_scaffold_21_pilon.4	NA	PREDICTED: piggyBac transposable element-derived protein 4-like	Transposase IS4	NA	NA	not_tested
Dcor_evm.model.hic_scaffold_21_pilon.40	NA	hypothetical protein	NA	NA	NA	not_tested
Dcor_evm.model.hic_scaffold_21_pilon.41	NA	Retrovirus-related Pol polyprotein from transposon 297	K02A2.6-like	NA	NA	not_tested
Dcor_evm.model.hic_scaffold_21_pilon.43	NA	UPF0764 protein C16orf89 homolog	UPF0764 protein C16orf89 homolog	NA	NA	not_tested
Dcor_evm.model.hic_scaffold_21_pilon.48	NA	hypothetical protein	chitin binding. It is involved in the biological process described with chitin metabolic process	NA	NA	not_tested
Dcor_evm.model.hic_scaffold_21_pilon.5	NA	hypothetical protein ALC62_05268	-	NA	NA	not_tested
Dcor_evm.model.hic_scaffold_21_pilon.6	NA	hypothetical protein RF55_8155	BED zinc finger	NA	NA	not_tested
Dcor_evm.model.hic_scaffold_21_pilon.7	NA	uncharacterized protein LOC111415615	NA	NA	NA	not_tested
Dcor_evm.model.hic_scaffold_21_pilon.9	NA	hypothetical protein	NA	NA	NA	not_tested
Dcor_evm.model.hic_scaffold_22_pilon.7	NA	Transcription factor Sox-21-B	HMG (high mobility group) box	NA	NA	not_tested
Dcor_evm.model.hic_scaffold_23_pilon.1	NA	uncharacterized protein LOC111415503	-	NA	NA	not_tested
Dcor_evm.model.hic_scaffold_23_pilon.10	NA	Transposon Ty3-I Gag-Pol polyprotein	Integrase core domain	NA	NA	not_tested
Dcor_evm.model.hic_scaffold_23_pilon.11	NA	Retrovirus-related Pol polyprotein from transposon 17.6, partial	Integrase core domain	NA	NA	not_tested
Dcor_evm.model.hic_scaffold_23_pilon.12	NA	putative polyprotein, 5'-partial, partial	zinc finger	NA	NA	not_tested
Dcor_evm.model.hic_scaffold_23_pilon.13	NA	hypothetical protein	NA	NA	NA	not_tested
Dcor_evm.model.hic_scaffold_23_pilon.14	NA	Probable RNA-directed DNA polymerase from transposon BS	Reverse transcriptase (RNA-dependent DNA polymerase)	NA	NA	not_tested
Dcor_evm.model.hic_scaffold_23_pilon.15	NA	hypothetical protein	NA	NA	NA	not_tested
Dcor_evm.model.hic_scaffold_23_pilon.16	NA	PREDICTED: uncharacterized protein LOC108750143	retrotransposable element Tf2 155 kDa protein type 1-like	NA	NA	not_tested
Dcor_evm.model.hic_scaffold_23_pilon.17	NA	Transposon Ty3-I Gag-Pol polyprotein	Integrase core domain	NA	NA	not_tested
Dcor_evm.model.hic_scaffold_23_pilon.18	NA	hypothetical protein LUCCR_210520, partial	K02A2.6-like	NA	NA	not_tested
Dcor_evm.model.hic_scaffold_23_pilon.19	NA	hypothetical protein	NA	NA	NA	not_tested
Dcor_evm.model.hic_scaffold_23_pilon.2	NA	hypothetical protein	NA	NA	NA	not_tested
Dcor_evm.model.hic_scaffold_23_pilon.24	NA	Retrovirus-related Pol polyprotein from type-1 retrotransposable element R2 (Fragment)	Reverse transcriptase (RNA-dependent DNA polymerase)	NA	NA	not_tested
Dcor_evm.model.hic_scaffold_23_pilon.25	NA	PREDICTED: uncharacterized protein LOC105447802	Encoded by	NA	NA	not_tested
Dcor_evm.model.hic_scaffold_23_pilon.26	NA	Retrovirus-related Pol polyprotein from transposon TNT 1-94	Encoded by	NA	NA	not_tested
Dcor_evm.model.hic_scaffold_23_pilon.27	NA	PREDICTED: uncharacterized protein LOC106693338, partial	Encoded by	NA	NA	not_tested
Dcor_evm.model.hic_scaffold_23_pilon.28	NA	hypothetical protein EPUL_005150, partial	K02A2.6-like	NA	NA	not_tested
Dcor_evm.model.hic_scaffold_23_pilon.29	NA	hypothetical protein	NA	NA	NA	not_tested
Dcor_evm.model.hic_scaffold_23_pilon.3	NA	hypothetical protein	NA	NA	NA	not_tested
Dcor_evm.model.hic_scaffold_23_pilon.30	NA	hypothetical protein	NA	NA	NA	not_tested
Dcor_evm.model.hic_scaffold_23_pilon.31	NA	hypothetical protein	NA	NA	NA	not_tested
Dcor_evm.model.hic_scaffold_23_pilon.32	NA	PREDICTED: uncharacterized protein LOC106693338, partial	NA	NA	NA	not_tested
Dcor_evm.model.hic_scaffold_23_pilon.33	NA	LOW QUALITY PROTEIN: uncharacterized protein LOC112682554	G-quadruplex DNA unwinding	NA	NA	not_tested
Dcor_evm.model.hic_scaffold_23_pilon.34	NA	hypothetical protein	NA	NA	NA	not_tested
Dcor_evm.model.hic_scaffold_23_pilon.35	NA	Mariner Mos1 transposase-like	-	NA	NA	not_tested
Dcor_evm.model.hic_scaffold_23_pilon.36	NA	hypothetical protein RF55_8155	BED zinc finger	NA	NA	not_tested
Dcor_evm.model.hic_scaffold_23_pilon.37	NA	uncharacterized protein LUCCR_210210, partial	gag-polypeptide of LTR copia-type	NA	NA	not_tested
Dcor_evm.model.hic_scaffold_23_pilon.38	NA	hypothetical protein	NA	NA	NA	not_tested
Dcor_evm.model.hic_scaffold_23_pilon.40	NA	hypothetical protein	Baculoviral inhibition of apoptosis protein repeat	NA	NA	not_tested
Dcor_evm.model.hic_scaffold_23_pilon.41	NA	hypothetical protein	NA	NA	NA	not_tested
Dcor_evm.model.hic_scaffold_23_pilon.5	NA	hypothetical protein	NA	NA	NA	not_tested
Dcor_evm.model.hic_scaffold_23_pilon.6	NA	Copia protein	Encoded by	NA	NA	not_tested
Dcor_evm.model.hic_scaffold_23_pilon.7	NA	Retrovirus-related Pol polyprotein from transposon 17.6	K02A2.6-like	NA	NA	not_tested
Dcor_evm.model.hic_scaffold_23_pilon.8	NA	mariner transposase, partial	-	NA	NA	not_tested
Dcor_evm.model.hic_scaffold_23_pilon.9	NA	hypothetical protein	NA	NA	NA	not_tested
Dcor_evm.model.hic_scaffold_24_pilon.1	NA	Myrosinase 1	Glycosyl hydrolase family 1	NA	NA	not_tested
Dcor_evm.model.hic_scaffold_24_pilon.10	NA	Parent=3cc588ec-b4bc-457d-8b4d-ce2c0fa27073	PIF1-like helicase	NA	NA	not_tested
Dcor_evm.model.hic_scaffold_24_pilon.2	NA	Putative nuclease HARBI1	DDE superfamily endonuclease	NA	NA	not_tested
Dcor_evm.model.hic_scaffold_24_pilon.3	NA	PREDICTED: uncharacterized protein LOC108354128 isoform X2	Myb/SANT-like DNA-binding domain	NA	NA	not_tested
Dcor_evm.model.hic_scaffold_24_pilon.7	NA	Retrovirus-related Pol polyprotein from transposon 17.6	dUTP metabolic process	NA	NA	not_tested
Dcor_evm.model.hic_scaffold_24_pilon.8	NA	hypothetical protein	NA	NA	NA	not_tested
Dcor_evm.model.hic_scaffold_24_pilon.9	NA	Retrovirus-related Pol polyprotein from transposon TNT 1-94	Reverse transcriptase (RNA-dependent DNA polymerase)	NA	NA	not_tested
Dcor_evm.model.hic_scaffold_25_pilon.13	NA	hypothetical protein evm_001721	DNA helicase activity	NA	NA	not_tested
Dcor_evm.model.hic_scaffold_25_pilon.19	NA	hypothetical protein	NA	NA	NA	not_tested
Dcor_evm.model.hic_scaffold_25_pilon.27	NA	PREDICTED: uncharacterized protein LOC108560683 isoform X1	C-type lectin (CTL) or carbohydrate-recognition domain (CRD)	NA	NA	not_tested
Dcor_evm.model.hic_scaffold_25_pilon.30	NA	Probable cytochrome P450 6a13	heme binding. It is involved in the biological process described with oxidation-reduction process	NA	NA	not_tested
Dcor_evm.model.hic_scaffold_25_pilon.31	NA	Probable cytochrome P450 6a18	heme binding. It is involved in the biological process described with oxidation-reduction process	NA	NA	not_tested
Dcor_evm.model.hic_scaffold_25_pilon.44	NA	Pancreas transcription factor 1 subunit alpha	protein dimerization activity	NA	NA	not_tested
Dcor_evm.model.hic_scaffold_25_pilon.45	NA	hypothetical protein	NA	NA	NA	not_tested
Dcor_evm.model.hic_scaffold_25_pilon.46	NA	hypothetical protein	NA	NA	NA	not_tested
Dcor_evm.model.hic_scaffold_26_pilon.3	NA	hypothetical protein BDFB_002721	-	NA	NA	not_tested
Dcor_evm.model.hic_scaffold_26_pilon.4	NA	trithorax group protein osa	DNA binding. It is involved in the biological process described with chromatin remodeling	NA	NA	not_tested
Dcor_evm.model.hic_scaffold_27_pilon.1	NA	uncharacterized protein LOC111516921	-	NA	NA	not_tested
Dcor_evm.model.hic_scaffold_27_pilon.10	NA	PREDICTED: uncharacterized protein LOC107045464	-	NA	NA	not_tested
Dcor_evm.model.hic_scaffold_27_pilon.11	NA	hypothetical protein	NA	NA	NA	not_tested
Dcor_evm.model.hic_scaffold_27_pilon.2	NA	hypothetical protein	-	NA	NA	not_tested
Dcor_evm.model.hic_scaffold_27_pilon.3	NA	uncharacterized protein LUCCR_94220	DNA helicase activity	NA	NA	not_tested
Dcor_evm.model.hic_scaffold_27_pilon.4	NA	hypothetical protein	Retrotransposon gag protein	NA	NA	not_tested
Dcor_evm.model.hic_scaffold_27_pilon.5	NA	PREDICTED: uncharacterized protein LOC107072109	Ribonuclease H protein	NA	NA	not_tested
Dcor_evm.model.hic_scaffold_27_pilon.6	NA	CAP	-	NA	NA	not_tested
Dcor_evm.model.hic_scaffold_27_pilon.7	NA	hypothetical protein	protein dimerization activity	NA	NA	not_tested
Dcor_evm.model.hic_scaffold_27_pilon.8	NA	hypothetical protein	NA	NA	NA	not_tested
Dcor_evm.model.hic_scaffold_27_pilon.9	NA	Death-associated inhibitor of apoptosis 1	apoptosis	NA	NA	not_tested
Dcor_evm.model.hic_scaffold_28_pilon.10	NA	hypothetical protein	ionotropic glutamate receptor activity	NA	NA	not_tested
Dcor_evm.model.hic_scaffold_28_pilon.11	NA	hypothetical protein evm_001721	NA	NA	NA	not_tested
Dcor_evm.model.hic_scaffold_28_pilon.12	NA	PREDICTED: uncharacterized protein LOC108773960, partial	Putative peptidase (DUF1758)	NA	NA	not_tested
Dcor_evm.model.hic_scaffold_28_pilon.13	NA	PREDICTED: uncharacterized protein LOC105556847	nucleic acid binding	NA	NA	not_tested
Dcor_evm.model.hic_scaffold_28_pilon.14	NA	uncharacterized protein LOC112466111	Putative peptidase (DUF1758)	NA	NA	not_tested
Dcor_evm.model.hic_scaffold_28_pilon.15	NA	uncharacterized protein LOC112462933, partial	nucleic acid binding	NA	NA	not_tested
Dcor_evm.model.hic_scaffold_28_pilon.16	NA	PREDICTED: uncharacterized protein LOC108769020	Putative peptidase (DUF1758)	NA	NA	not_tested
Dcor_evm.model.hic_scaffold_28_pilon.17	NA	PREDICTED: uncharacterized protein LOC108728940	nucleic acid binding	NA	NA	not_tested
Dcor_evm.model.hic_scaffold_28_pilon.18	NA	Probable RNA-directed DNA polymerase from transposon BS	Ribonuclease H protein	NA	NA	not_tested
Dcor_evm.model.hic_scaffold_28_pilon.19	NA	hypothetical protein	NA	NA	NA	not_tested
Dcor_evm.model.hic_scaffold_28_pilon.2	NA	Protein UXT homolog-like Protein	negative regulation of transcription by RNA polymerase II	NA	NA	not_tested
Dcor_evm.model.hic_scaffold_28_pilon.5	NA	hypothetical protein	NA	NA	NA	not_tested
Dcor_evm.model.hic_scaffold_28_pilon.7	NA	reverse transcriptase family protein	Reverse transcriptase (RNA-dependent DNA polymerase)	NA	NA	not_tested
Dcor_evm.model.hic_scaffold_28_pilon.8	NA	hypothetical protein ALC62_05268	-	NA	NA	not_tested
Dcor_evm.model.hic_scaffold_28_pilon.9	NA	hypothetical protein	NA	NA	NA	not_tested
Dcor_evm.model.hic_scaffold_29_pilon.1	NA	hypothetical protein	NA	NA	NA	not_tested
Dcor_evm.model.hic_scaffold_29_pilon.3	NA	PREDICTED: uncharacterized protein LOC106619946	Helitron helicase-like domain at N-terminus	NA	NA	not_tested
Dcor_evm.model.hic_scaffold_29_pilon.4	NA	Retrovirus-related Pol polyprotein from transposon TNT 1-94	Reverse transcriptase (RNA-dependent DNA polymerase)	NA	NA	not_tested
Dcor_evm.model.hic_scaffold_29_pilon.5	NA	Copia protein	-	NA	NA	not_tested
Dcor_evm.model.hic_scaffold_29_pilon.6	NA	uncharacterized protein LOC111361769 isoform X1	NA	NA	NA	not_tested
Dcor_evm.model.hic_scaffold_29_pilon.7	NA	uncharacterized protein LOC111361769 isoform X1	Encoded by	NA	NA	not_tested
Dcor_evm.model.hic_scaffold_29_pilon.8	NA	hypothetical protein TcasGA2_TC005116	Conserved hypothetical protein	NA	NA	not_tested
Dcor_evm.model.hic_scaffold_3_pilon.1	NA	hypothetical protein	NA	NA	NA	not_tested
Dcor_evm.model.hic_scaffold_3_pilon.1005	NA	PREDICTED: uncharacterized protein LOC108568564	ZnF_C4 abd HLH domain containing kinases domain	NA	NA	not_tested
Dcor_evm.model.hic_scaffold_3_pilon.1027	NA	Probable RNA-directed DNA polymerase from transposon BS	Reverse transcriptase (RNA-dependent DNA polymerase)	NA	NA	not_tested
Dcor_evm.model.hic_scaffold_3_pilon.1039	NA	Mitochondrial substrate carrier family protein ucpA	mitochondrial transport	NA	NA	not_tested
Dcor_evm.model.hic_scaffold_3_pilon.1050	NA	hypothetical protein	NA	NA	NA	not_tested
Dcor_evm.model.hic_scaffold_3_pilon.1071	NA	Gustatory receptor	NA	NA	NA	not_tested
Dcor_evm.model.hic_scaffold_3_pilon.1074	NA	hypothetical protein	NA	NA	NA	not_tested
Dcor_evm.model.hic_scaffold_3_pilon.1077	NA	hypothetical protein	NA	NA	NA	not_tested
Dcor_evm.model.hic_scaffold_3_pilon.1107	NA	hypothetical protein	NA	NA	NA	not_tested
Dcor_evm.model.hic_scaffold_3_pilon.1112	NA	hypothetical protein	NA	NA	NA	not_tested
Dcor_evm.model.hic_scaffold_3_pilon.1113	NA	uncharacterized protein LOC111416897	ionotropic glutamate receptor activity	NA	NA	not_tested
Dcor_evm.model.hic_scaffold_3_pilon.1114	NA	hypothetical protein	NA	NA	NA	not_tested
Dcor_evm.model.hic_scaffold_3_pilon.1123	NA	hypothetical protein EGW08_010867	Reverse transcriptase (RNA-dependent DNA polymerase)	NA	NA	not_tested
Dcor_evm.model.hic_scaffold_3_pilon.1131	NA	hypothetical protein	NA	NA	NA	not_tested
Dcor_evm.model.hic_scaffold_3_pilon.1132	NA	Protein deadpan	It is involved in the biological process described with regulation of transcription, DNA-templated	NA	NA	not_tested
Dcor_evm.model.hic_scaffold_3_pilon.1136	NA	Nose resistant to fluoxetine protein 6	Acyltransferase family	NA	NA	not_tested
Dcor_evm.model.hic_scaffold_3_pilon.1137	NA	O-acyltransferase like protein	Acyltransferase family	NA	NA	not_tested
Dcor_evm.model.hic_scaffold_3_pilon.1138	NA	PREDICTED: nose resistant to fluoxetine protein 6-like	Nose resistant to fluoxetine protein 6-like	NA	NA	not_tested
Dcor_evm.model.hic_scaffold_3_pilon.1139	NA	O-acyltransferase like protein	transferase activity, transferring acyl groups other than amino-acyl groups	NA	NA	not_tested
Dcor_evm.model.hic_scaffold_3_pilon.1141	NA	Nose resistant to fluoxetine protein 6	Acyltransferase family	NA	NA	not_tested
Dcor_evm.model.hic_scaffold_3_pilon.1142	NA	Nose resistant to fluoxetine protein 6	Acyltransferase family	NA	NA	not_tested
Dcor_evm.model.hic_scaffold_3_pilon.1144	NA	Nose resistant to fluoxetine protein 6	Acyltransferase family	NA	NA	not_tested
Dcor_evm.model.hic_scaffold_3_pilon.1145	NA	Nose resistant to fluoxetine protein 6	Acyltransferase family	NA	NA	not_tested
Dcor_evm.model.hic_scaffold_3_pilon.1148	NA	hypothetical protein	NA	NA	NA	not_tested
Dcor_evm.model.hic_scaffold_3_pilon.1149	NA	hypothetical protein	NA	NA	NA	not_tested
Dcor_evm.model.hic_scaffold_3_pilon.1167	NA	Transposon Ty3-I Gag-Pol polyprotein	Integrase core domain	NA	NA	not_tested
Dcor_evm.model.hic_scaffold_3_pilon.1172	NA	hypothetical protein	NA	NA	NA	not_tested
Dcor_evm.model.hic_scaffold_3_pilon.1174	NA	hypothetical protein	NA	NA	NA	not_tested
Dcor_evm.model.hic_scaffold_3_pilon.1175	NA	hypothetical protein	NA	NA	NA	not_tested
Dcor_evm.model.hic_scaffold_3_pilon.1176	NA	hypothetical protein	NA	NA	NA	not_tested
Dcor_evm.model.hic_scaffold_3_pilon.1178	NA	hypothetical protein	E3 SUMO-protein ligase	NA	NA	not_tested
Dcor_evm.model.hic_scaffold_3_pilon.119	NA	hypothetical protein	NA	NA	NA	not_tested
Dcor_evm.model.hic_scaffold_3_pilon.1199	NA	PREDICTED: uncharacterized protein LOC108562405	NA	NA	NA	not_tested
Dcor_evm.model.hic_scaffold_3_pilon.120	NA	hypothetical protein	NA	NA	NA	not_tested
Dcor_evm.model.hic_scaffold_3_pilon.1204	NA	hypothetical protein	NA	NA	NA	not_tested
Dcor_evm.model.hic_scaffold_3_pilon.1226	NA	Gustatory receptor	Gustatory receptor which mediates acceptance or avoidance behavior, depending on its	NA	NA	not_tested
Dcor_evm.model.hic_scaffold_3_pilon.1227	NA	Gustatory receptor	gustatory receptor which mediates acceptance or avoidance behavior, depending on its substrates	NA	NA	not_tested
Dcor_evm.model.hic_scaffold_3_pilon.1228	NA	Gustatory receptor	gustatory receptor which mediates acceptance or avoidance behavior, depending on its substrates	NA	NA	not_tested
Dcor_evm.model.hic_scaffold_3_pilon.1238	NA	Homeobox protein goosecoid	sequence-specific DNA binding. It is involved in the biological process described with regulation of transcription, DNA-templated	NA	NA	not_tested
Dcor_evm.model.hic_scaffold_3_pilon.1244	NA	PREDICTED: uncharacterized protein LOC108568968	Coiled-coil protein 142	NA	NA	not_tested
Dcor_evm.model.hic_scaffold_3_pilon.1257	NA	Tetratricopeptide repeat protein 8	Tetratricopeptide repeat protein	NA	NA	not_tested
Dcor_evm.model.hic_scaffold_3_pilon.1261	NA	Mitochondrial basic amino acids transporter	Belongs to the mitochondrial carrier (TC 2.A.29) family	NA	NA	not_tested
Dcor_evm.model.hic_scaffold_3_pilon.1266	NA	hypothetical protein	NA	NA	NA	not_tested
Dcor_evm.model.hic_scaffold_3_pilon.1267	NA	Thyrostimulin alpha-2 subunit	glycoprotein hormone alpha 2	NA	NA	not_tested
Dcor_evm.model.hic_scaffold_3_pilon.1272	NA	hypothetical protein	NA	NA	NA	not_tested
Dcor_evm.model.hic_scaffold_3_pilon.1281	NA	fatty acid-binding protein-like	Belongs to the calycin superfamily. Fatty-acid binding protein (FABP) family	NA	NA	not_tested
Dcor_evm.model.hic_scaffold_3_pilon.1289	NA	hypothetical protein	NA	NA	NA	not_tested
Dcor_evm.model.hic_scaffold_3_pilon.130	NA	uncharacterized protein LOC108904224	von Willebrand factor (vWF) type C domain	NA	NA	not_tested
Dcor_evm.model.hic_scaffold_3_pilon.1318	NA	DNA repair protein RAD51 homolog 4	It is involved in the biological process described with DNA metabolic process	NA	NA	not_tested
Dcor_evm.model.hic_scaffold_3_pilon.1321	NA	hypothetical protein	NA	NA	NA	not_tested
Dcor_evm.model.hic_scaffold_3_pilon.1329	NA	low-density lipoprotein receptor-related protein 12-like isoform X1	Calcium ion binding	NA	NA	not_tested
Dcor_evm.model.hic_scaffold_3_pilon.1331	NA	PREDICTED: uncharacterized protein LOC108562296	Niemann-Pick C1 N terminus	NA	NA	not_tested
Dcor_evm.model.hic_scaffold_3_pilon.1332	NA	PREDICTED: uncharacterized protein LOC108562296	Niemann-Pick C1 N terminus	NA	NA	not_tested
Dcor_evm.model.hic_scaffold_3_pilon.1333	NA	hypothetical protein TcasGA2_TC031263	Niemann-Pick C1 N terminus	NA	NA	not_tested
Dcor_evm.model.hic_scaffold_3_pilon.1334	NA	PREDICTED: uncharacterized protein LOC108562296	Niemann-Pick C1 N terminus	NA	NA	not_tested
Dcor_evm.model.hic_scaffold_3_pilon.1335	NA	PREDICTED: uncharacterized protein LOC108562296	ionotropic glutamate receptor activity	NA	NA	not_tested
Dcor_evm.model.hic_scaffold_3_pilon.1336	NA	PREDICTED: uncharacterized protein LOC108562296	ionotropic glutamate receptor activity	NA	NA	not_tested
Dcor_evm.model.hic_scaffold_3_pilon.1339	NA	hypothetical protein	NA	NA	NA	not_tested
Dcor_evm.model.hic_scaffold_3_pilon.1347	NA	Lipase member H-B	Lipase	NA	NA	not_tested
Dcor_evm.model.hic_scaffold_3_pilon.1348	NA	Lipase member H	Carboxylic ester hydrolase activity	NA	NA	not_tested
Dcor_evm.model.hic_scaffold_3_pilon.1349	NA	PREDICTED: adhesion G protein-coupled receptor F5-like	Immunoglobulin	NA	NA	not_tested
Dcor_evm.model.hic_scaffold_3_pilon.1352	NA	hypothetical protein EGW08_023732	Ribonuclease H protein	NA	NA	not_tested
Dcor_evm.model.hic_scaffold_3_pilon.1353	NA	Transposon TX1 uncharacterized 149 kDa protein	Reverse transcriptase (RNA-dependent DNA polymerase)	NA	NA	not_tested
Dcor_evm.model.hic_scaffold_3_pilon.1358	NA	hypothetical protein	RPAP1-like, N-terminal	NA	NA	not_tested
Dcor_evm.model.hic_scaffold_3_pilon.1363	NA	hypothetical protein	NA	NA	NA	not_tested
Dcor_evm.model.hic_scaffold_3_pilon.1366	NA	Tetraspanin-33	Tetraspanin family	NA	NA	not_tested
Dcor_evm.model.hic_scaffold_3_pilon.1369	NA	BSMAP domain containing protein	Brain specific membrane anchored protein	NA	NA	not_tested
Dcor_evm.model.hic_scaffold_3_pilon.137	NA	Glucose dehydrogenase [FAD, quinone]	flavin adenine dinucleotide binding	NA	NA	not_tested
Dcor_evm.model.hic_scaffold_3_pilon.1374	NA	Pescadillo homolog	Required for maturation of ribosomal RNAs and formation of the large ribosomal subunit	NA	NA	not_tested
Dcor_evm.model.hic_scaffold_3_pilon.1375	NA	Sphingomyelin phosphodiesterase 4	Sphingomyelin phosphodiesterase D activity	NA	NA	not_tested
Dcor_evm.model.hic_scaffold_3_pilon.1376	NA	uncharacterized protein LOC108740908	NA	NA	NA	not_tested
Dcor_evm.model.hic_scaffold_3_pilon.1377	NA	Atrial natriuretic peptide-converting enzyme	serine-type endopeptidase activity. It is involved in the biological process described with proteolysis	NA	NA	not_tested
Dcor_evm.model.hic_scaffold_3_pilon.1378	NA	Pyridoxine/pyridoxamine 5'-phosphate oxidase	Pyridoxamine 5'-phosphate oxidase	NA	NA	not_tested
Dcor_evm.model.hic_scaffold_3_pilon.1379	NA	Pyridoxine/pyridoxamine 5'-phosphate oxidase	FMN binding. It is involved in the biological process described with oxidation-reduction process	NA	NA	not_tested
Dcor_evm.model.hic_scaffold_3_pilon.138	NA	Glucose dehydrogenase [FAD, quinone]	GMC oxidoreductase	NA	NA	not_tested
Dcor_evm.model.hic_scaffold_3_pilon.1380	NA	CAD protein	metal ion binding. It is involved in the biological process described with 'de novo' pyrimidine nucleobase biosynthetic process	NA	NA	not_tested
Dcor_evm.model.hic_scaffold_3_pilon.1381	NA	hypothetical protein	NA	NA	NA	not_tested
Dcor_evm.model.hic_scaffold_3_pilon.1382	NA	Protein singles bar	-	NA	NA	not_tested
Dcor_evm.model.hic_scaffold_3_pilon.1387	NA	Nuclear receptor-binding protein homolog	Protein kinase domain	NA	NA	not_tested
Dcor_evm.model.hic_scaffold_3_pilon.1389	NA	Target of rapamycin complex subunit lst8	WD domain, G-beta repeat	NA	NA	not_tested
Dcor_evm.model.hic_scaffold_3_pilon.1391	NA	Probable aminoacyl tRNA synthase complex-interacting multifunctional protein 2	aminoacyl tRNA synthase complex-interacting multifunctional protein	NA	NA	not_tested
Dcor_evm.model.hic_scaffold_3_pilon.1393	NA	Protein sidekick	Fibronectin type 3 domain	NA	NA	not_tested
Dcor_evm.model.hic_scaffold_3_pilon.1394	NA	hypothetical protein	NA	NA	NA	not_tested
Dcor_evm.model.hic_scaffold_3_pilon.1395	NA	hypothetical protein	NA	NA	NA	not_tested
Dcor_evm.model.hic_scaffold_3_pilon.1396	NA	Probable glutamate receptor	Ionotropic glutamate receptor-invertebrate	NA	NA	not_tested
Dcor_evm.model.hic_scaffold_3_pilon.1397	NA	Hexosaminidase D	Hydrolase activity, hydrolyzing O-glycosyl compounds. It is involved in the biological process described with carbohydrate metabolic process	NA	NA	not_tested
Dcor_evm.model.hic_scaffold_3_pilon.14	NA	uncharacterized protein LOC108914015	Protein of unknown function (DUF1676)	NA	NA	not_tested
Dcor_evm.model.hic_scaffold_3_pilon.1400	NA	hypothetical protein	Hydrolase activity, acting on glycosyl bonds	NA	NA	not_tested
Dcor_evm.model.hic_scaffold_3_pilon.1401	NA	Complexin	Syntaxin binding. It is involved in the biological process described with neurotransmitter transport	NA	NA	not_tested
Dcor_evm.model.hic_scaffold_3_pilon.1411	NA	hypothetical protein	NA	NA	NA	not_tested
Dcor_evm.model.hic_scaffold_3_pilon.1412	NA	hypothetical protein C0J52_10468	Ribonuclease H protein	NA	NA	not_tested
Dcor_evm.model.hic_scaffold_3_pilon.1413	NA	Craniofacial development protein 2	Reverse transcriptase (RNA-dependent DNA polymerase)	NA	NA	not_tested
Dcor_evm.model.hic_scaffold_3_pilon.1414	NA	centrosomal protein of 120 kDa-like	-	NA	NA	not_tested
Dcor_evm.model.hic_scaffold_3_pilon.1415	NA	hypothetical protein	NA	NA	NA	not_tested
Dcor_evm.model.hic_scaffold_3_pilon.1420	NA	Craniofacial development protein 2	Reverse transcriptase (RNA-dependent DNA polymerase)	NA	NA	not_tested
Dcor_evm.model.hic_scaffold_3_pilon.1421	NA	Transposon TX1 uncharacterized 149 kDa protein	Reverse transcriptase (RNA-dependent DNA polymerase)	NA	NA	not_tested
Dcor_evm.model.hic_scaffold_3_pilon.1422	NA	hypothetical protein EGW08_018077	Reverse transcriptase (RNA-dependent DNA polymerase)	NA	NA	not_tested
Dcor_evm.model.hic_scaffold_3_pilon.1426	NA	hypothetical protein	E3 ubiquitin-protein ligase that mediates ubiquitination and subsequent proteasomal degradation of target proteins. E3 ubiquitin ligases accept ubiquitin from an E2 ubiquitin- conjugating enzyme in the form of a thioester and then directly transfers the ubiquitin to targeted substrates	NA	NA	not_tested
Dcor_evm.model.hic_scaffold_3_pilon.1427	NA	hypothetical protein	NA	NA	NA	not_tested
Dcor_evm.model.hic_scaffold_3_pilon.1439	NA	hypothetical protein LUCCR_116620, partial	Reverse transcriptase (RNA-dependent DNA polymerase)	NA	NA	not_tested
Dcor_evm.model.hic_scaffold_3_pilon.1440	NA	hypothetical protein	NA	NA	NA	not_tested
Dcor_evm.model.hic_scaffold_3_pilon.1445	NA	cAMP-specific 3',5'-cyclic phosphodiesterase isoform X5	-	NA	NA	not_tested
Dcor_evm.model.hic_scaffold_3_pilon.1446	NA	PREDICTED: cAMP-specific 3',5'-cyclic phosphodiesterase isoform X6	-	NA	NA	not_tested
Dcor_evm.model.hic_scaffold_3_pilon.145	NA	General odorant-binding protein 72 (Fragment)	odorant binding	NA	NA	not_tested
Dcor_evm.model.hic_scaffold_3_pilon.1475	NA	hypothetical protein LUCCR_106620, partial	NA	NA	NA	not_tested
Dcor_evm.model.hic_scaffold_3_pilon.1476	NA	Retrovirus-related Pol polyprotein from transposon 17.6	K02A2.6-like	NA	NA	not_tested
Dcor_evm.model.hic_scaffold_3_pilon.1477	NA	hypothetical protein TcasGA2_TC004269	nucleic acid binding	NA	NA	not_tested
Dcor_evm.model.hic_scaffold_3_pilon.1478	NA	hypothetical protein RF55_11637	-	NA	NA	not_tested
Dcor_evm.model.hic_scaffold_3_pilon.1481	NA	Facilitated trehalose transporter Tret1	Transmembrane transporter activity. It is involved in the biological process described with transmembrane transport	NA	NA	not_tested
Dcor_evm.model.hic_scaffold_3_pilon.1482	NA	Protein glass	Metal ion binding	NA	NA	not_tested
Dcor_evm.model.hic_scaffold_3_pilon.1491	NA	Retrovirus-related Pol polyprotein from transposon 412	K02A2.6-like	NA	NA	not_tested
Dcor_evm.model.hic_scaffold_3_pilon.1492	NA	hypothetical protein	NA	NA	NA	not_tested
Dcor_evm.model.hic_scaffold_3_pilon.1495	NA	Transcription factor Sp4	Metal ion binding	NA	NA	not_tested
Dcor_evm.model.hic_scaffold_3_pilon.1496	NA	Transcription factor Sp9	Metal ion binding	NA	NA	not_tested
Dcor_evm.model.hic_scaffold_3_pilon.15	NA	PREDICTED: uncharacterized protein LOC109598924	Protein of unknown function (DUF1676)	NA	NA	not_tested
Dcor_evm.model.hic_scaffold_3_pilon.1500	NA	hypothetical protein	NA	NA	NA	not_tested
Dcor_evm.model.hic_scaffold_3_pilon.1501	NA	hypothetical protein	NA	NA	NA	not_tested
Dcor_evm.model.hic_scaffold_3_pilon.1507	NA	hypothetical protein	NA	NA	NA	not_tested
Dcor_evm.model.hic_scaffold_3_pilon.1509	NA	hypothetical protein	NA	NA	NA	not_tested
Dcor_evm.model.hic_scaffold_3_pilon.1521	NA	Copia protein	Reverse transcriptase (RNA-dependent DNA polymerase)	NA	NA	not_tested
Dcor_evm.model.hic_scaffold_3_pilon.1522	NA	Retrovirus-related Pol polyprotein from transposon TNT 1-94	Encoded by	NA	NA	not_tested
Dcor_evm.model.hic_scaffold_3_pilon.157	NA	hypothetical protein	NA	NA	NA	not_tested
Dcor_evm.model.hic_scaffold_3_pilon.158	NA	hypothetical protein	NA	NA	NA	not_tested
Dcor_evm.model.hic_scaffold_3_pilon.16	NA	PREDICTED: uncharacterized protein LOC108559107	Protein of unknown function (DUF1676)	NA	NA	not_tested
Dcor_evm.model.hic_scaffold_3_pilon.160	NA	Casein kinase I isoform alpha	It is involved in the biological process described with protein phosphorylation	NA	NA	not_tested
Dcor_evm.model.hic_scaffold_3_pilon.162	NA	hypothetical protein	Testicular haploid expressed repeat	NA	NA	not_tested
Dcor_evm.model.hic_scaffold_3_pilon.163	NA	hypothetical protein	NA	NA	NA	not_tested
Dcor_evm.model.hic_scaffold_3_pilon.17	NA	uncharacterized protein LOC111509363	Protein of unknown function (DUF1676)	NA	NA	not_tested
Dcor_evm.model.hic_scaffold_3_pilon.171	NA	Serine/threonine-protein kinase Nek8	Protein tyrosine kinase	NA	NA	not_tested
Dcor_evm.model.hic_scaffold_3_pilon.188	NA	Sodium channel protein Nach	sodium channel activity. It is involved in the biological process described with sodium ion transport	NA	NA	not_tested
Dcor_evm.model.hic_scaffold_3_pilon.189	NA	Doublesex- and mab-3-related transcription factor A2	sequence-specific DNA binding. It is involved in the biological process described with regulation of transcription, DNA-templated	NA	NA	not_tested
Dcor_evm.model.hic_scaffold_3_pilon.190	NA	Synaptic vesicular amine transporter	It is involved in the biological process described with transmembrane transport	NA	NA	not_tested
Dcor_evm.model.hic_scaffold_3_pilon.194	NA	Pancreatic lipase-related protein 2	Lipase	NA	NA	not_tested
Dcor_evm.model.hic_scaffold_3_pilon.199	NA	uncharacterized protein LOC108904566	26S proteasome non-ATPase regulatory subunit	NA	NA	not_tested
Dcor_evm.model.hic_scaffold_3_pilon.2	NA	PREDICTED: tigger transposable element-derived protein 6-like	DDE superfamily endonuclease	NA	NA	not_tested
Dcor_evm.model.hic_scaffold_3_pilon.200	NA	uncharacterized protein LOC108904565	-	NA	NA	not_tested
Dcor_evm.model.hic_scaffold_3_pilon.201	NA	FGGY carbohydrate kinase domain-containing protein	NA	NA	NA	not_tested
Dcor_evm.model.hic_scaffold_3_pilon.203	NA	Ribonuclease P/MRP protein subunit POP5	Component of ribonuclease P, a protein complex that generates mature tRNA molecules by cleaving their 5'-ends. Also a component of RNase MRP	NA	NA	not_tested
Dcor_evm.model.hic_scaffold_3_pilon.206	NA	Facilitated trehalose transporter Tret1	Transporter activity. It is involved in the biological process described with transmembrane transport	NA	NA	not_tested
Dcor_evm.model.hic_scaffold_3_pilon.207	NA	Protein peste	CD36 family	NA	NA	not_tested
Dcor_evm.model.hic_scaffold_3_pilon.211	NA	PREDICTED: uncharacterized protein LOC108561424 isoform X2	Domain of unknown function (DUF4808)	NA	NA	not_tested
Dcor_evm.model.hic_scaffold_3_pilon.212	NA	hypothetical protein	NA	NA	NA	not_tested
Dcor_evm.model.hic_scaffold_3_pilon.213	NA	hypothetical protein	NA	NA	NA	not_tested
Dcor_evm.model.hic_scaffold_3_pilon.214	NA	PREDICTED: fibronectin type III domain-containing protein 4 isoform X4	Domain of unknown function (DUF4808)	NA	NA	not_tested
Dcor_evm.model.hic_scaffold_3_pilon.215	NA	hypothetical protein	NA	NA	NA	not_tested
Dcor_evm.model.hic_scaffold_3_pilon.216	NA	Glucoside xylosyltransferase 2	Transferase activity, transferring glycosyl groups	NA	NA	not_tested
Dcor_evm.model.hic_scaffold_3_pilon.217	NA	hypothetical protein	NA	NA	NA	not_tested
Dcor_evm.model.hic_scaffold_3_pilon.219	NA	Protein tincar	-	NA	NA	not_tested
Dcor_evm.model.hic_scaffold_3_pilon.220	NA	Aromatic-L-amino-acid decarboxylase	carboxy-lyase activity. It is involved in the biological process described with cellular amino acid metabolic process	NA	NA	not_tested
Dcor_evm.model.hic_scaffold_3_pilon.222	NA	Protein sneaky	DC-STAMP domain-containing protein	NA	NA	not_tested
Dcor_evm.model.hic_scaffold_3_pilon.224	NA	PREDICTED: uncharacterized protein LOC108560767	NA	NA	NA	not_tested
Dcor_evm.model.hic_scaffold_3_pilon.229	NA	TBC1 domain family member 30	Rab GTPase activator activity. It is involved in the biological process described with regulation of Rab GTPase activity	NA	NA	not_tested
Dcor_evm.model.hic_scaffold_3_pilon.230	NA	hypothetical protein	NA	NA	NA	not_tested
Dcor_evm.model.hic_scaffold_3_pilon.233	NA	PREDICTED: venom allergen 5-like	Belongs to the CRISP family	NA	NA	not_tested
Dcor_evm.model.hic_scaffold_3_pilon.234	NA	hypothetical protein	NA	NA	NA	not_tested
Dcor_evm.model.hic_scaffold_3_pilon.235	NA	hypothetical protein	NA	NA	NA	not_tested
Dcor_evm.model.hic_scaffold_3_pilon.236	NA	PREDICTED: uncharacterized protein LOC108557840	-	NA	NA	not_tested
Dcor_evm.model.hic_scaffold_3_pilon.241	NA	PREDICTED: uncharacterized protein LOC108558243	Protein of unknown function (DUF1676)	NA	NA	not_tested
Dcor_evm.model.hic_scaffold_3_pilon.242	NA	PREDICTED: uncharacterized protein LOC108558233	Protein of unknown function (DUF1676)	NA	NA	not_tested
Dcor_evm.model.hic_scaffold_3_pilon.243	NA	PREDICTED: uncharacterized protein LOC108558226	Protein of unknown function (DUF1676)	NA	NA	not_tested
Dcor_evm.model.hic_scaffold_3_pilon.244	NA	uncharacterized protein LOC111416897	ionotropic glutamate receptor activity	NA	NA	not_tested
Dcor_evm.model.hic_scaffold_3_pilon.247	NA	hypothetical protein	NA	NA	NA	not_tested
Dcor_evm.model.hic_scaffold_3_pilon.250	NA	Probable RNA-directed DNA polymerase from transposon BS	Reverse transcriptase (RNA-dependent DNA polymerase)	NA	NA	not_tested
Dcor_evm.model.hic_scaffold_3_pilon.257	NA	PREDICTED: uncharacterized protein LOC108557170 isoform X1	Domain first found in C1r, C1s, uEGF, and bone morphogenetic protein.	NA	NA	not_tested
Dcor_evm.model.hic_scaffold_3_pilon.26	NA	hypothetical protein	NA	NA	NA	not_tested
Dcor_evm.model.hic_scaffold_3_pilon.263	NA	hypothetical protein	NA	NA	NA	not_tested
Dcor_evm.model.hic_scaffold_3_pilon.283	NA	RNA-binding protein Musashi homolog Rbp6	NA	NA	NA	not_tested
Dcor_evm.model.hic_scaffold_3_pilon.287	NA	hypothetical protein	NA	NA	NA	not_tested
Dcor_evm.model.hic_scaffold_3_pilon.290	NA	PREDICTED: uncharacterized protein LOC108568325	ionotropic glutamate receptor activity	NA	NA	not_tested
Dcor_evm.model.hic_scaffold_3_pilon.291	NA	PREDICTED: uncharacterized protein LOC108568325	ionotropic glutamate receptor activity	NA	NA	not_tested
Dcor_evm.model.hic_scaffold_3_pilon.292	NA	PREDICTED: uncharacterized protein LOC108568325	ionotropic glutamate receptor activity	NA	NA	not_tested
Dcor_evm.model.hic_scaffold_3_pilon.295	NA	PREDICTED: RNA-directed DNA polymerase from mobile element jockey-like	Reverse transcriptase (RNA-dependent DNA polymerase)	NA	NA	not_tested
Dcor_evm.model.hic_scaffold_3_pilon.296	NA	hypothetical protein	NA	NA	NA	not_tested
Dcor_evm.model.hic_scaffold_3_pilon.297	NA	PREDICTED: RNA-directed DNA polymerase from mobile element jockey-like	Reverse transcriptase (RNA-dependent DNA polymerase)	NA	NA	not_tested
Dcor_evm.model.hic_scaffold_3_pilon.298	NA	PREDICTED: RNA-directed DNA polymerase from mobile element jockey-like	Reverse transcriptase (RNA-dependent DNA polymerase)	NA	NA	not_tested
Dcor_evm.model.hic_scaffold_3_pilon.3	NA	hypothetical protein	NA	NA	NA	not_tested
Dcor_evm.model.hic_scaffold_3_pilon.306	NA	Putative zinc metalloproteinase YIL108W	Putative peptidase family	NA	NA	not_tested
Dcor_evm.model.hic_scaffold_3_pilon.316	NA	hypothetical protein	NA	NA	NA	not_tested
Dcor_evm.model.hic_scaffold_3_pilon.326	NA	hypothetical protein	NA	NA	NA	not_tested
Dcor_evm.model.hic_scaffold_3_pilon.327	NA	hypothetical protein	NA	NA	NA	not_tested
Dcor_evm.model.hic_scaffold_3_pilon.328	NA	hypothetical protein	NA	NA	NA	not_tested
Dcor_evm.model.hic_scaffold_3_pilon.329	NA	hypothetical protein	NA	NA	NA	not_tested
Dcor_evm.model.hic_scaffold_3_pilon.330	NA	hypothetical protein	NA	NA	NA	not_tested
Dcor_evm.model.hic_scaffold_3_pilon.331	NA	Pancreatic triacylglycerol lipase	Carboxylic ester hydrolase activity	NA	NA	not_tested
Dcor_evm.model.hic_scaffold_3_pilon.332	NA	Pancreatic lipase-related protein 2	Lipase	NA	NA	not_tested
Dcor_evm.model.hic_scaffold_3_pilon.333	NA	Lipase member H	carboxylic ester hydrolase activity	NA	NA	not_tested
Dcor_evm.model.hic_scaffold_3_pilon.334	NA	Lipase member H-A	Lipase	NA	NA	not_tested
Dcor_evm.model.hic_scaffold_3_pilon.335	NA	hypothetical protein	NA	NA	NA	not_tested
Dcor_evm.model.hic_scaffold_3_pilon.336	NA	hypothetical protein	NA	NA	NA	not_tested
Dcor_evm.model.hic_scaffold_3_pilon.338	NA	hypothetical protein	NA	NA	NA	not_tested
Dcor_evm.model.hic_scaffold_3_pilon.339	NA	hypothetical protein	NA	NA	NA	not_tested
Dcor_evm.model.hic_scaffold_3_pilon.340	NA	hypothetical protein	NA	NA	NA	not_tested
Dcor_evm.model.hic_scaffold_3_pilon.347	NA	PREDICTED: cuticle protein 18.7-like	Insect cuticle protein	NA	NA	not_tested
Dcor_evm.model.hic_scaffold_3_pilon.348	NA	PREDICTED: cuticle protein 18.7-like	Structural constituent of cuticle	NA	NA	not_tested
Dcor_evm.model.hic_scaffold_3_pilon.349	NA	PREDICTED: cuticle protein 18.7-like	Structural constituent of cuticle	NA	NA	not_tested
Dcor_evm.model.hic_scaffold_3_pilon.350	NA	PREDICTED: cuticle protein 18.7-like	Structural constituent of cuticle	NA	NA	not_tested
Dcor_evm.model.hic_scaffold_3_pilon.351	NA	PREDICTED: cuticle protein 18.7-like	Insect cuticle protein	NA	NA	not_tested
Dcor_evm.model.hic_scaffold_3_pilon.352	NA	PREDICTED: cuticle protein 18.7-like	Structural constituent of cuticle	NA	NA	not_tested
Dcor_evm.model.hic_scaffold_3_pilon.353	NA	PREDICTED: cuticle protein 18.7-like	Insect cuticle protein	NA	NA	not_tested
Dcor_evm.model.hic_scaffold_3_pilon.354	NA	PREDICTED: uncharacterized protein LOC108558252	Structural constituent of cuticle	NA	NA	not_tested
Dcor_evm.model.hic_scaffold_3_pilon.355	NA	PREDICTED: uncharacterized protein LOC108558252	-	NA	NA	not_tested
Dcor_evm.model.hic_scaffold_3_pilon.356	NA	PREDICTED: uncharacterized protein LOC108558252	Structural constituent of cuticle	NA	NA	not_tested
Dcor_evm.model.hic_scaffold_3_pilon.357	NA	PREDICTED: pupal cuticle protein-like	Insect cuticle protein	NA	NA	not_tested
Dcor_evm.model.hic_scaffold_3_pilon.361	NA	hypothetical protein	NA	NA	NA	not_tested
Dcor_evm.model.hic_scaffold_3_pilon.373	NA	PREDICTED: protein disulfide-isomerase A4	Belongs to the protein disulfide isomerase family	NA	NA	not_tested
Dcor_evm.model.hic_scaffold_3_pilon.380	NA	Gustatory receptor	gustatory receptor which mediates acceptance or avoidance behavior, depending on its substrates	NA	NA	not_tested
Dcor_evm.model.hic_scaffold_3_pilon.385	NA	PREDICTED: uncharacterized protein LOC108568577	-	NA	NA	not_tested
Dcor_evm.model.hic_scaffold_3_pilon.392	NA	hypothetical protein	NA	NA	NA	not_tested
Dcor_evm.model.hic_scaffold_3_pilon.393	NA	Gustatory receptor	NA	NA	NA	not_tested
Dcor_evm.model.hic_scaffold_3_pilon.394	NA	PREDICTED: uncharacterized protein LOC107072109	Reverse transcriptase (RNA-dependent DNA polymerase)	NA	NA	not_tested
Dcor_evm.model.hic_scaffold_3_pilon.395	NA	Gustatory receptor	gustatory receptor which mediates acceptance or avoidance behavior, depending on its substrates	NA	NA	not_tested
Dcor_evm.model.hic_scaffold_3_pilon.397	NA	Gustatory receptor	NA	NA	NA	not_tested
Dcor_evm.model.hic_scaffold_3_pilon.4	NA	hypothetical protein	NA	NA	NA	not_tested
Dcor_evm.model.hic_scaffold_3_pilon.412	NA	hypothetical protein	NA	NA	NA	not_tested
Dcor_evm.model.hic_scaffold_3_pilon.415	NA	protein deadpan like protein	protein dimerization activity	NA	NA	not_tested
Dcor_evm.model.hic_scaffold_3_pilon.420	NA	PREDICTED: uncharacterized protein LOC108564592	NA	NA	NA	not_tested
Dcor_evm.model.hic_scaffold_3_pilon.428	NA	hypothetical protein	NA	NA	NA	not_tested
Dcor_evm.model.hic_scaffold_3_pilon.433	NA	Endothelial lipase	Lipase	NA	NA	not_tested
Dcor_evm.model.hic_scaffold_3_pilon.436	NA	Acyl-CoA synthetase family member 2, mitochondrial	activity. It is involved in the biological process described with metabolic process	NA	NA	not_tested
Dcor_evm.model.hic_scaffold_3_pilon.440	NA	PREDICTED: uncharacterized protein LOC108566419	Fuseless	NA	NA	not_tested
Dcor_evm.model.hic_scaffold_3_pilon.443	NA	PREDICTED: uncharacterized protein LOC108564817	NA	NA	NA	not_tested
Dcor_evm.model.hic_scaffold_3_pilon.446	NA	hypothetical protein	NA	NA	NA	not_tested
Dcor_evm.model.hic_scaffold_3_pilon.463	NA	PREDICTED: kin of IRRE-like protein 3 isoform X3	NA	NA	NA	not_tested
Dcor_evm.model.hic_scaffold_3_pilon.48	NA	Putative fatty acyl-CoA reductase CG5065	Catalyzes the reduction of fatty acyl-CoA to fatty alcohols	NA	NA	not_tested
Dcor_evm.model.hic_scaffold_3_pilon.488	NA	hypothetical protein	NA	NA	NA	not_tested
Dcor_evm.model.hic_scaffold_3_pilon.49	NA	Putative fatty acyl-CoA reductase CG5065	fatty acyl-CoA reductase	NA	NA	not_tested
Dcor_evm.model.hic_scaffold_3_pilon.493	NA	hypothetical protein	NA	NA	NA	not_tested
Dcor_evm.model.hic_scaffold_3_pilon.497	NA	hypothetical protein	NA	NA	NA	not_tested
Dcor_evm.model.hic_scaffold_3_pilon.501	NA	Gustatory receptor	gustatory receptor which mediates acceptance or avoidance behavior, depending on its substrates	NA	NA	not_tested
Dcor_evm.model.hic_scaffold_3_pilon.502	NA	PREDICTED: putative gustatory receptor 28b	gustatory receptor which mediates acceptance or avoidance behavior, depending on its substrates	NA	NA	not_tested
Dcor_evm.model.hic_scaffold_3_pilon.503	NA	Gustatory receptor	gustatory receptor which mediates acceptance or avoidance behavior, depending on its substrates	NA	NA	not_tested
Dcor_evm.model.hic_scaffold_3_pilon.504	NA	Gustatory receptor	gustatory receptor which mediates acceptance or avoidance behavior, depending on its substrates	NA	NA	not_tested
Dcor_evm.model.hic_scaffold_3_pilon.505	NA	Probable ATP-dependent DNA helicase HFM1	ATP-dependent DNA helicase	NA	NA	not_tested
Dcor_evm.model.hic_scaffold_3_pilon.506	NA	Sodium- and chloride-dependent glycine transporter 2	Belongs to the sodium neurotransmitter symporter (SNF) (TC 2.A.22) family	NA	NA	not_tested
Dcor_evm.model.hic_scaffold_3_pilon.517	NA	Homeobox protein HMX3	Homeodomain	NA	NA	not_tested
Dcor_evm.model.hic_scaffold_3_pilon.518	NA	hypothetical protein	NA	NA	NA	not_tested
Dcor_evm.model.hic_scaffold_3_pilon.519	NA	hypothetical protein	NA	NA	NA	not_tested
Dcor_evm.model.hic_scaffold_3_pilon.520	NA	Homeobox protein slou	Sequence-specific DNA binding. It is involved in the biological process described with regulation of transcription, DNA-templated	NA	NA	not_tested
Dcor_evm.model.hic_scaffold_3_pilon.521	NA	hypothetical protein	NA	NA	NA	not_tested
Dcor_evm.model.hic_scaffold_3_pilon.522	NA	chemosensory ionotropic receptor 41a	ionotropic glutamate receptor activity	NA	NA	not_tested
Dcor_evm.model.hic_scaffold_3_pilon.528	NA	hypothetical protein	NA	NA	NA	not_tested
Dcor_evm.model.hic_scaffold_3_pilon.529	NA	Elongation of very long chain fatty acids protein 7	Elongation of very long chain fatty acids protein	NA	NA	not_tested
Dcor_evm.model.hic_scaffold_3_pilon.531	NA	Protein PTHB1	PTHB1 N-terminus	NA	NA	not_tested
Dcor_evm.model.hic_scaffold_3_pilon.548	NA	hypothetical protein	NA	NA	NA	not_tested
Dcor_evm.model.hic_scaffold_3_pilon.550	NA	hypothetical protein TcasGA2_TC008585	Ligand-gated ion channel	NA	NA	not_tested
Dcor_evm.model.hic_scaffold_3_pilon.551	NA	hypothetical protein TcasGA2_TC008585	Ligand-gated ion channel	NA	NA	not_tested
Dcor_evm.model.hic_scaffold_3_pilon.554	NA	Nitric oxide synthase	NA	NA	NA	not_tested
Dcor_evm.model.hic_scaffold_3_pilon.57	NA	RDS/peripherin-like protein xRDS35	Tetraspanin family	NA	NA	not_tested
Dcor_evm.model.hic_scaffold_3_pilon.585	NA	PREDICTED: coiled-coil domain-containing protein 191 isoform X1	Coiled-coil domain-containing protein KIAA1407 homolog	NA	NA	not_tested
Dcor_evm.model.hic_scaffold_3_pilon.590	NA	Pickpocket protein 28	Belongs to the amiloride-sensitive sodium channel (TC 1.A.6) family	NA	NA	not_tested
Dcor_evm.model.hic_scaffold_3_pilon.598	NA	hypothetical protein	NA	NA	NA	not_tested
Dcor_evm.model.hic_scaffold_3_pilon.60	NA	hypothetical protein	NA	NA	NA	not_tested
Dcor_evm.model.hic_scaffold_3_pilon.600	NA	Gag-Pol polyprotein (Fragment)	Integrase core domain	NA	NA	not_tested
Dcor_evm.model.hic_scaffold_3_pilon.603	NA	Adenosine deaminase 2	Adenosine/AMP deaminase N-terminal	NA	NA	not_tested
Dcor_evm.model.hic_scaffold_3_pilon.604	NA	uncharacterized protein LOC111427106	Neuropeptide Y receptor activity. It is involved in the biological process described with G-protein coupled receptor signaling pathway	NA	NA	not_tested
Dcor_evm.model.hic_scaffold_3_pilon.607	NA	PREDICTED: uncharacterized protein LOC108566303	Protein of unknown function (DUF1676)	NA	NA	not_tested
Dcor_evm.model.hic_scaffold_3_pilon.608	NA	PREDICTED: uncharacterized protein LOC108566305	Protein of unknown function (DUF1676)	NA	NA	not_tested
Dcor_evm.model.hic_scaffold_3_pilon.609	NA	hypothetical protein	NA	NA	NA	not_tested
Dcor_evm.model.hic_scaffold_3_pilon.610	NA	PREDICTED: uncharacterized protein LOC108566308	Protein of unknown function (DUF1676)	NA	NA	not_tested
Dcor_evm.model.hic_scaffold_3_pilon.612	NA	PREDICTED: uncharacterized protein LOC108566307	Protein of unknown function (DUF1676)	NA	NA	not_tested
Dcor_evm.model.hic_scaffold_3_pilon.613	NA	uncharacterized protein LOC111509367	Protein of unknown function (DUF1676)	NA	NA	not_tested
Dcor_evm.model.hic_scaffold_3_pilon.614	NA	uncharacterized protein LUCCR_46540	Protein of unknown function (DUF1676)	NA	NA	not_tested
Dcor_evm.model.hic_scaffold_3_pilon.615	NA	DUF1676 domain containing protein	Protein of unknown function (DUF1676)	NA	NA	not_tested
Dcor_evm.model.hic_scaffold_3_pilon.616	NA	PREDICTED: uncharacterized protein LOC108564540	Protein of unknown function (DUF1676)	NA	NA	not_tested
Dcor_evm.model.hic_scaffold_3_pilon.62	NA	PREDICTED: nesprin-1 isoform X13	-	NA	NA	not_tested
Dcor_evm.model.hic_scaffold_3_pilon.623	NA	hypothetical protein	Chitin-binding domain type 2	NA	NA	not_tested
Dcor_evm.model.hic_scaffold_3_pilon.624	NA	probable chitinase 10	chitin binding. It is involved in the biological process described with chitin metabolic process	NA	NA	not_tested
Dcor_evm.model.hic_scaffold_3_pilon.627	NA	PREDICTED: uncharacterized protein LOC108561757	NA	NA	NA	not_tested
Dcor_evm.model.hic_scaffold_3_pilon.630	NA	Lipase member K	Belongs to the AB hydrolase superfamily. Lipase family	NA	NA	not_tested
Dcor_evm.model.hic_scaffold_3_pilon.633	NA	Disintegrin and metalloproteinase domain-containing protein unc-71	ADAM Cysteine-Rich Domain	NA	NA	not_tested
Dcor_evm.model.hic_scaffold_3_pilon.634	NA	PREDICTED: zinc finger protein 467-like	Metal ion binding	NA	NA	not_tested
Dcor_evm.model.hic_scaffold_3_pilon.648	NA	PREDICTED: uncharacterized protein LOC660232	Group 7 allergen	NA	NA	not_tested
Dcor_evm.model.hic_scaffold_3_pilon.679	NA	hypothetical protein	NA	NA	NA	not_tested
Dcor_evm.model.hic_scaffold_3_pilon.68	NA	PREDICTED: uncharacterized protein LOC106115327	-	NA	NA	not_tested
Dcor_evm.model.hic_scaffold_3_pilon.683	NA	hypothetical protein	NA	NA	NA	not_tested
Dcor_evm.model.hic_scaffold_3_pilon.684	NA	hypothetical protein	NA	NA	NA	not_tested
Dcor_evm.model.hic_scaffold_3_pilon.69	NA	Gustatory receptor	Gustatory receptor which mediates acceptance or avoidance behavior, depending on its substrates	NA	NA	not_tested
Dcor_evm.model.hic_scaffold_3_pilon.700	NA	Sulfotransferase 1C4	Sulfotransferase family cytosolic 1B member 1-like	NA	NA	not_tested
Dcor_evm.model.hic_scaffold_3_pilon.711	NA	rhomboid-related protein 2-like	Rhomboid family	NA	NA	not_tested
Dcor_evm.model.hic_scaffold_3_pilon.712	NA	Protein rhomboid	Rhomboid, veinlet-like 3 (Drosophila)	NA	NA	not_tested
Dcor_evm.model.hic_scaffold_3_pilon.713	NA	uncharacterized protein LUCCR_132180, partial	Pigment-dispersing hormone (PDH)	NA	NA	not_tested
Dcor_evm.model.hic_scaffold_3_pilon.719	NA	Transcription factor LBX1	sequence-specific DNA binding. It is involved in the biological process described with regulation of transcription, DNA-templated	NA	NA	not_tested
Dcor_evm.model.hic_scaffold_3_pilon.723	NA	hypothetical protein	NA	NA	NA	not_tested
Dcor_evm.model.hic_scaffold_3_pilon.725	NA	hypothetical protein	NA	NA	NA	not_tested
Dcor_evm.model.hic_scaffold_3_pilon.741	NA	Retrovirus-related Pol polyprotein from transposon TNT 1-94	Encoded by	NA	NA	not_tested
Dcor_evm.model.hic_scaffold_3_pilon.745	NA	granzyme M	Azurocidin	NA	NA	not_tested
Dcor_evm.model.hic_scaffold_3_pilon.75	NA	hypothetical protein	NA	NA	NA	not_tested
Dcor_evm.model.hic_scaffold_3_pilon.750	NA	hypothetical protein	NA	NA	NA	not_tested
Dcor_evm.model.hic_scaffold_3_pilon.757	NA	hypothetical protein	-	NA	NA	not_tested
Dcor_evm.model.hic_scaffold_3_pilon.759	NA	hypothetical protein	NA	NA	NA	not_tested
Dcor_evm.model.hic_scaffold_3_pilon.76	NA	hypothetical protein	NA	NA	NA	not_tested
Dcor_evm.model.hic_scaffold_3_pilon.761	NA	Structural maintenance of chromosomes protein 1	Structural maintenance of chromosomes	NA	NA	not_tested
Dcor_evm.model.hic_scaffold_3_pilon.762	NA	Structural maintenance of chromosomes protein 1B	Structural maintenance of chromosomes	NA	NA	not_tested
Dcor_evm.model.hic_scaffold_3_pilon.768	NA	PREDICTED: serine/threonine-protein phosphatase 6 regulatory ankyrin repeat subunit A-like	domain-containing protein	NA	NA	not_tested
Dcor_evm.model.hic_scaffold_3_pilon.769	NA	hypothetical protein	NA	NA	NA	not_tested
Dcor_evm.model.hic_scaffold_3_pilon.77	NA	hypothetical protein	NA	NA	NA	not_tested
Dcor_evm.model.hic_scaffold_3_pilon.796	NA	hypothetical protein	NA	NA	NA	not_tested
Dcor_evm.model.hic_scaffold_3_pilon.799	NA	hypothetical protein	NA	NA	NA	not_tested
Dcor_evm.model.hic_scaffold_3_pilon.80	NA	Ax dynein light domain containing protein	kinetochore binding	NA	NA	not_tested
Dcor_evm.model.hic_scaffold_3_pilon.800	NA	hypothetical protein	NA	NA	NA	not_tested
Dcor_evm.model.hic_scaffold_3_pilon.802	NA	hypothetical protein	acyl-Coenzyme A oxidase	NA	NA	not_tested
Dcor_evm.model.hic_scaffold_3_pilon.804	NA	Transient receptor potential cation channel subfamily V member 6	Belongs to the transient receptor (TC 1.A.4) family	NA	NA	not_tested
Dcor_evm.model.hic_scaffold_3_pilon.805	NA	PREDICTED: uncharacterized protein LOC108563119	Belongs to the transient receptor (TC 1.A.4) family	NA	NA	not_tested
Dcor_evm.model.hic_scaffold_3_pilon.824	NA	Alpha-2C adrenergic receptor	G-protein coupled receptor activity. It is involved in the biological process described with G-protein coupled receptor signaling pathway	NA	NA	not_tested
Dcor_evm.model.hic_scaffold_3_pilon.825	NA	uncharacterized protein LUCCR_226550, partial	Insect cuticle protein	NA	NA	not_tested
Dcor_evm.model.hic_scaffold_3_pilon.826	NA	hypothetical protein	NA	NA	NA	not_tested
Dcor_evm.model.hic_scaffold_3_pilon.827	NA	hypothetical protein	NA	NA	NA	not_tested
Dcor_evm.model.hic_scaffold_3_pilon.828	NA	Alpha-2C adrenergic receptor	G-protein coupled receptor activity. It is involved in the biological process described with G-protein coupled receptor signaling pathway	NA	NA	not_tested
Dcor_evm.model.hic_scaffold_3_pilon.840	NA	uncharacterized protein LOC111413903	-	NA	NA	not_tested
Dcor_evm.model.hic_scaffold_3_pilon.853	NA	hypothetical protein	NA	NA	NA	not_tested
Dcor_evm.model.hic_scaffold_3_pilon.854	NA	Pancreatic triacylglycerol lipase	Carboxylic ester hydrolase activity	NA	NA	not_tested
Dcor_evm.model.hic_scaffold_3_pilon.865	NA	hypothetical protein	NA	NA	NA	not_tested
Dcor_evm.model.hic_scaffold_3_pilon.876	NA	Tyrosine-protein kinase-like otk	Acts as a calcium-dependent, homophilic cell adhesion molecule that regulates neural recognition during the development of the nervous system. Component of the repulsive Plexin signaling response to regulate motor axon guidance at the embryonic stage. Also component of a receptor complex that is required in the adult visual system to innervate the lamina layer	NA	NA	not_tested
Dcor_evm.model.hic_scaffold_3_pilon.878	NA	PREDICTED: uncharacterized protein LOC108557183	Transcription activator MBF2	NA	NA	not_tested
Dcor_evm.model.hic_scaffold_3_pilon.881	NA	Magnesium-dependent phosphatase 1	Acid Phosphatase	NA	NA	not_tested
Dcor_evm.model.hic_scaffold_3_pilon.883	NA	armadillo repeat-containing protein 1-like	metal ion transport	NA	NA	not_tested
Dcor_evm.model.hic_scaffold_3_pilon.884	NA	hypothetical protein	NA	NA	NA	not_tested
Dcor_evm.model.hic_scaffold_3_pilon.887	NA	Chymotrypsin-like elastase family member 1	serine-type endopeptidase activity. It is involved in the biological process described with proteolysis	NA	NA	not_tested
Dcor_evm.model.hic_scaffold_3_pilon.890	NA	28S ribosomal protein S2, mitochondrial	Structural constituent of ribosome. It is involved in the biological process described with translation	NA	NA	not_tested
Dcor_evm.model.hic_scaffold_3_pilon.891	NA	PREDICTED: zinc finger protein 337-like	Zinc finger, C2H2 type	NA	NA	not_tested
Dcor_evm.model.hic_scaffold_3_pilon.893	NA	FAD-linked sulfhydryl oxidase ALR	oxidase activity. It is involved in the biological process described with oxidation-reduction process	NA	NA	not_tested
Dcor_evm.model.hic_scaffold_3_pilon.894	NA	BTB/POZ domain-containing protein 19	TLD	NA	NA	not_tested
Dcor_evm.model.hic_scaffold_3_pilon.895	NA	PREDICTED: uncharacterized protein LOC108562296	Glutaminyl-peptide	NA	NA	not_tested
Dcor_evm.model.hic_scaffold_3_pilon.900	NA	Retrovirus-related Pol polyprotein from transposon TNT 1-94	Encoded by	NA	NA	not_tested
Dcor_evm.model.hic_scaffold_3_pilon.901	NA	unknown, partial	Reverse transcriptase (RNA-dependent DNA polymerase)	NA	NA	not_tested
Dcor_evm.model.hic_scaffold_3_pilon.902	NA	Retrovirus-related Pol polyprotein from type-1 retrotransposable element R1 (Fragment)	Ribonuclease H protein	NA	NA	not_tested
Dcor_evm.model.hic_scaffold_3_pilon.903	NA	Retrovirus-related Pol polyprotein from transposon TNT 1-94	Encoded by	NA	NA	not_tested
Dcor_evm.model.hic_scaffold_3_pilon.904	NA	PREDICTED: uncharacterized protein LOC103309185	DNA helicase activity	NA	NA	not_tested
Dcor_evm.model.hic_scaffold_3_pilon.905	NA	MutS protein homolog 4	DNA-binding domain of DNA mismatch repair MUTS family	NA	NA	not_tested
Dcor_evm.model.hic_scaffold_3_pilon.906	NA	hypothetical protein	DNA-binding domain of DNA mismatch repair MUTS family	NA	NA	not_tested
Dcor_evm.model.hic_scaffold_3_pilon.907	NA	Parent=4d919621-79ad-4e68-b65e-82057f8132da	NA	NA	NA	not_tested
Dcor_evm.model.hic_scaffold_3_pilon.909	NA	uncharacterized protein LOC108916477	Tigger transposable element-derived protein 6-like	NA	NA	not_tested
Dcor_evm.model.hic_scaffold_3_pilon.910	NA	hypothetical protein	NA	NA	NA	not_tested
Dcor_evm.model.hic_scaffold_3_pilon.911	NA	RNA-directed DNA polymerase from mobile element jockey	Reverse transcriptase (RNA-dependent DNA polymerase)	NA	NA	not_tested
Dcor_evm.model.hic_scaffold_3_pilon.912	NA	hypothetical protein	NA	NA	NA	not_tested
Dcor_evm.model.hic_scaffold_3_pilon.913	NA	hypothetical protein	NA	NA	NA	not_tested
Dcor_evm.model.hic_scaffold_3_pilon.914	NA	Transposon Ty3-I Gag-Pol polyprotein	Integrase core domain	NA	NA	not_tested
Dcor_evm.model.hic_scaffold_3_pilon.915	NA	uncharacterized protein LOC113512081	-	NA	NA	not_tested
Dcor_evm.model.hic_scaffold_3_pilon.916	NA	uncharacterized protein LOC105841932	-	NA	NA	not_tested
Dcor_evm.model.hic_scaffold_3_pilon.917	NA	Retrovirus-related Pol polyprotein from transposon opus	Reverse transcriptase (RNA-dependent DNA polymerase)	NA	NA	not_tested
Dcor_evm.model.hic_scaffold_3_pilon.918	NA	uncharacterized protein LOC113371461	retrotransposable element Tf2 155 kDa protein type 1-like	NA	NA	not_tested
Dcor_evm.model.hic_scaffold_3_pilon.919	NA	Transposon Ty3-I Gag-Pol polyprotein	retrotransposable element Tf2 155 kDa protein type 1-like	NA	NA	not_tested
Dcor_evm.model.hic_scaffold_3_pilon.920	NA	Zinc finger BED domain-containing protein 4	-	NA	NA	not_tested
Dcor_evm.model.hic_scaffold_3_pilon.921	NA	hypothetical protein	NA	NA	NA	not_tested
Dcor_evm.model.hic_scaffold_3_pilon.922	NA	hypothetical protein	NA	NA	NA	not_tested
Dcor_evm.model.hic_scaffold_3_pilon.932	NA	tRNA methyltransferase 10 homolog A	Methyltransferase	NA	NA	not_tested
Dcor_evm.model.hic_scaffold_3_pilon.938	NA	hypothetical protein	NA	NA	NA	not_tested
Dcor_evm.model.hic_scaffold_3_pilon.941	NA	hypothetical protein	NA	NA	NA	not_tested
Dcor_evm.model.hic_scaffold_3_pilon.95	NA	PXMP2/4 family protein 4	Belongs to the peroxisomal membrane protein PXMP2 4 family	NA	NA	not_tested
Dcor_evm.model.hic_scaffold_3_pilon.969	NA	uncharacterized protein LOC114247107 isoform X1	-	NA	NA	not_tested
Dcor_evm.model.hic_scaffold_3_pilon.982	NA	PREDICTED: potassium voltage-gated channel subfamily H member 6-like	voltage-gated potassium channel activity	NA	NA	not_tested
Dcor_evm.model.hic_scaffold_3_pilon.985	NA	hypothetical protein	NA	NA	NA	not_tested
Dcor_evm.model.hic_scaffold_30_pilon.1	NA	Retrovirus-related Pol polyprotein from type-1 retrotransposable element R1 (Fragment)	Reverse transcriptase (RNA-dependent DNA polymerase)	NA	NA	not_tested
Dcor_evm.model.hic_scaffold_30_pilon.10	NA	hypothetical protein	NA	NA	NA	not_tested
Dcor_evm.model.hic_scaffold_30_pilon.12	NA	hypothetical protein TcasGA2_TC031700	Reverse transcriptase (RNA-dependent DNA polymerase)	NA	NA	not_tested
Dcor_evm.model.hic_scaffold_30_pilon.14	NA	hypothetical protein	NA	NA	NA	not_tested
Dcor_evm.model.hic_scaffold_30_pilon.15	NA	Transposon Tf2-1 polyprotein	K02A2.6-like	NA	NA	not_tested
Dcor_evm.model.hic_scaffold_30_pilon.17	NA	hypothetical protein	NA	NA	NA	not_tested
Dcor_evm.model.hic_scaffold_30_pilon.18	NA	uncharacterized protein LOC111414018	-	NA	NA	not_tested
Dcor_evm.model.hic_scaffold_30_pilon.19	NA	uncharacterized protein LOC111692165	nucleic acid binding	NA	NA	not_tested
Dcor_evm.model.hic_scaffold_30_pilon.2	NA	hypothetical protein	NA	NA	NA	not_tested
Dcor_evm.model.hic_scaffold_30_pilon.20	NA	hypothetical protein	NA	NA	NA	not_tested
Dcor_evm.model.hic_scaffold_30_pilon.21	NA	hypothetical protein	nucleic acid binding	NA	NA	not_tested
Dcor_evm.model.hic_scaffold_30_pilon.22	NA	hypothetical protein evm_013553	protein dimerization activity	NA	NA	not_tested
Dcor_evm.model.hic_scaffold_30_pilon.23	NA	PREDICTED: uncharacterized protein LOC103579908	-	NA	NA	not_tested
Dcor_evm.model.hic_scaffold_30_pilon.24	NA	hypothetical protein	DNA binding	NA	NA	not_tested
Dcor_evm.model.hic_scaffold_30_pilon.25	NA	uncharacterized protein LUCCR_94220	PIF1-like helicase	NA	NA	not_tested
Dcor_evm.model.hic_scaffold_30_pilon.26	NA	hypothetical protein ALC60_04650	-	NA	NA	not_tested
Dcor_evm.model.hic_scaffold_30_pilon.27	NA	SCAN domain-containing protein 3	DNA-binding transcription factor activity, RNA polymerase II-specific	NA	NA	not_tested
Dcor_evm.model.hic_scaffold_30_pilon.28	NA	gag-pol polyprotein	Reverse transcriptase (RNA-dependent DNA polymerase)	NA	NA	not_tested
Dcor_evm.model.hic_scaffold_30_pilon.29	NA	Retrovirus-related Pol polyprotein from transposon TNT 1-94	Encoded by	NA	NA	not_tested
Dcor_evm.model.hic_scaffold_30_pilon.3	NA	PREDICTED: uncharacterized protein LOC103309185	DNA helicase activity	NA	NA	not_tested
Dcor_evm.model.hic_scaffold_30_pilon.30	NA	hypothetical protein	NA	NA	NA	not_tested
Dcor_evm.model.hic_scaffold_30_pilon.31	NA	uncharacterized protein LOC111516921	-	NA	NA	not_tested
Dcor_evm.model.hic_scaffold_30_pilon.4	NA	hypothetical protein	NA	NA	NA	not_tested
Dcor_evm.model.hic_scaffold_30_pilon.5	NA	hypothetical protein	NA	NA	NA	not_tested
Dcor_evm.model.hic_scaffold_30_pilon.6	NA	uncharacterized protein LOC111255159	-	NA	NA	not_tested
Dcor_evm.model.hic_scaffold_30_pilon.7	NA	Retrovirus-related Pol polyprotein from type-1 retrotransposable element R2 (Fragment)	Reverse transcriptase (RNA-dependent DNA polymerase)	NA	NA	not_tested
Dcor_evm.model.hic_scaffold_30_pilon.9	NA	Retrovirus-related Pol polyprotein from type-2 retrotransposable element R2DM	Reverse transcriptase (RNA-dependent DNA polymerase)	NA	NA	not_tested
Dcor_evm.model.hic_scaffold_31_pilon.1	NA	Transposon Ty3-I Gag-Pol polyprotein	transposition, RNA-mediated	NA	NA	not_tested
Dcor_evm.model.hic_scaffold_31_pilon.10	NA	hypothetical protein	NA	NA	NA	not_tested
Dcor_evm.model.hic_scaffold_31_pilon.11	NA	PREDICTED: RNA-directed DNA polymerase from mobile element jockey-like	Reverse transcriptase (RNA-dependent DNA polymerase)	NA	NA	not_tested
Dcor_evm.model.hic_scaffold_31_pilon.12	NA	uncharacterized protein LOC113004293	Phage integrase family	NA	NA	not_tested
Dcor_evm.model.hic_scaffold_31_pilon.13	NA	hypothetical protein	NA	NA	NA	not_tested
Dcor_evm.model.hic_scaffold_31_pilon.14	NA	RNA-directed DNA polymerase from mobile element jockey	Reverse transcriptase (RNA-dependent DNA polymerase)	NA	NA	not_tested
Dcor_evm.model.hic_scaffold_31_pilon.15	NA	uncharacterized protein LOC113558213	Jerky protein homolog-like	NA	NA	not_tested
Dcor_evm.model.hic_scaffold_31_pilon.16	NA	Uncharacterized protein OBRU01_07391	Src homology 3 domains	NA	NA	not_tested
Dcor_evm.model.hic_scaffold_31_pilon.18	NA	N-alpha-acetyltransferase, 35 NatC auxiliary subunit homolog-like	N-alpha-acetyltransferase 35, NatC auxiliary	NA	NA	not_tested
Dcor_evm.model.hic_scaffold_31_pilon.2	NA	hypothetical protein	retrotransposable element Tf2 155 kDa protein type 1-like	NA	NA	not_tested
Dcor_evm.model.hic_scaffold_31_pilon.20	NA	PREDICTED: uncharacterized protein LOC109031450	NA	NA	NA	not_tested
Dcor_evm.model.hic_scaffold_31_pilon.21	NA	hypothetical protein	NA	NA	NA	not_tested
Dcor_evm.model.hic_scaffold_31_pilon.22	NA	hypothetical protein	NA	NA	NA	not_tested
Dcor_evm.model.hic_scaffold_31_pilon.23	NA	uncharacterized protein LOC111887112, partial	nucleic acid binding	NA	NA	not_tested
Dcor_evm.model.hic_scaffold_31_pilon.24	NA	uncharacterized protein LOC111628078	DNA-binding transcription factor activity, RNA polymerase II-specific	NA	NA	not_tested
Dcor_evm.model.hic_scaffold_31_pilon.25	NA	zinc finger BED domain-containing protein 4-like	zinc finger BED domain-containing protein	NA	NA	not_tested
Dcor_evm.model.hic_scaffold_31_pilon.26	NA	hypothetical protein	NA	NA	NA	not_tested
Dcor_evm.model.hic_scaffold_31_pilon.27	NA	PREDICTED: uncharacterized protein LOC108354128 isoform X2	Myb/SANT-like DNA-binding domain	NA	NA	not_tested
Dcor_evm.model.hic_scaffold_31_pilon.28	NA	PREDICTED: uncharacterized protein LOC106693338, partial	Transposase IS4	NA	NA	not_tested
Dcor_evm.model.hic_scaffold_31_pilon.29	NA	hypothetical protein	NA	NA	NA	not_tested
Dcor_evm.model.hic_scaffold_31_pilon.30	NA	hypothetical protein	NA	NA	NA	not_tested
Dcor_evm.model.hic_scaffold_31_pilon.31	NA	hypothetical protein	NA	NA	NA	not_tested
Dcor_evm.model.hic_scaffold_31_pilon.33	NA	hypothetical protein	NA	NA	NA	not_tested
Dcor_evm.model.hic_scaffold_31_pilon.34	NA	hypothetical protein	NA	NA	NA	not_tested
Dcor_evm.model.hic_scaffold_31_pilon.35	NA	hypothetical protein	NA	NA	NA	not_tested
Dcor_evm.model.hic_scaffold_31_pilon.36	NA	hypothetical protein	NA	NA	NA	not_tested
Dcor_evm.model.hic_scaffold_31_pilon.37	NA	Craniofacial development protein 2	Endonuclease/Exonuclease/phosphatase family	NA	NA	not_tested
Dcor_evm.model.hic_scaffold_31_pilon.38	NA	hypothetical protein	NA	NA	NA	not_tested
Dcor_evm.model.hic_scaffold_31_pilon.39	NA	PREDICTED: uncharacterized protein LOC107069571	Ribonuclease H protein	NA	NA	not_tested
Dcor_evm.model.hic_scaffold_31_pilon.5	NA	Craniofacial development protein 2	Reverse transcriptase (RNA-dependent DNA polymerase)	NA	NA	not_tested
Dcor_evm.model.hic_scaffold_31_pilon.6	NA	Transposon TX1 uncharacterized 149 kDa protein	Reverse transcriptase (RNA-dependent DNA polymerase)	NA	NA	not_tested
Dcor_evm.model.hic_scaffold_31_pilon.7	NA	Ras-like protein family member 10B	GTP binding. It is involved in the biological process described with	NA	NA	not_tested
Dcor_evm.model.hic_scaffold_31_pilon.8	NA	Craniofacial development protein 2	Reverse transcriptase (RNA-dependent DNA polymerase)	NA	NA	not_tested
Dcor_evm.model.hic_scaffold_31_pilon.9	NA	PREDICTED: uncharacterized protein LOC107072109	Ribonuclease H protein	NA	NA	not_tested
Dcor_evm.model.hic_scaffold_32_pilon.1	NA	Parent=530d562f-f8af-4dfe-9957-8f5113c72249	-	NA	NA	not_tested
Dcor_evm.model.hic_scaffold_32_pilon.3	NA	odorant receptor	Odorant receptor	NA	NA	not_tested
Dcor_evm.model.hic_scaffold_33_pilon.1	NA	hypothetical protein	NA	NA	NA	not_tested
Dcor_evm.model.hic_scaffold_33_pilon.10	NA	uncharacterized protein LOC112638480	nucleic acid binding	NA	NA	not_tested
Dcor_evm.model.hic_scaffold_33_pilon.11	NA	hypothetical protein	NA	NA	NA	not_tested
Dcor_evm.model.hic_scaffold_33_pilon.12	NA	hypothetical protein	NA	NA	NA	not_tested
Dcor_evm.model.hic_scaffold_33_pilon.13	NA	uncharacterized protein LOC111420345	-	NA	NA	not_tested
Dcor_evm.model.hic_scaffold_33_pilon.14	NA	uncharacterized protein LOC111422344	-	NA	NA	not_tested
Dcor_evm.model.hic_scaffold_33_pilon.15	NA	hypothetical protein B5X24_HaOG213482	-	NA	NA	not_tested
Dcor_evm.model.hic_scaffold_33_pilon.16	NA	uncharacterized protein LOC111414018	-	NA	NA	not_tested
Dcor_evm.model.hic_scaffold_33_pilon.17	NA	hypothetical protein	NA	NA	NA	not_tested
Dcor_evm.model.hic_scaffold_33_pilon.18	NA	hypothetical protein	NA	NA	NA	not_tested
Dcor_evm.model.hic_scaffold_33_pilon.19	NA	hypothetical protein	NA	NA	NA	not_tested
Dcor_evm.model.hic_scaffold_33_pilon.20	NA	hypothetical protein	NA	NA	NA	not_tested
Dcor_evm.model.hic_scaffold_33_pilon.21	NA	uncharacterized protein LOC111042722	nucleic acid binding	NA	NA	not_tested
Dcor_evm.model.hic_scaffold_33_pilon.3	NA	hypothetical protein	NA	NA	NA	not_tested
Dcor_evm.model.hic_scaffold_33_pilon.4	NA	Matrix metalloproteinase-2	ion binding. It is involved in the biological process described with proteolysis	NA	NA	not_tested
Dcor_evm.model.hic_scaffold_33_pilon.5	NA	hypothetical protein TcasGA2_TC005265	-	NA	NA	not_tested
Dcor_evm.model.hic_scaffold_33_pilon.6	NA	hypothetical protein TcasGA2_TC005263	-	NA	NA	not_tested
Dcor_evm.model.hic_scaffold_33_pilon.7	NA	hypothetical protein ALC62_01877	-	NA	NA	not_tested
Dcor_evm.model.hic_scaffold_33_pilon.8	NA	uncharacterized protein LOC111420345	-	NA	NA	not_tested
Dcor_evm.model.hic_scaffold_33_pilon.9	NA	hypothetical protein	NA	NA	NA	not_tested
Dcor_evm.model.hic_scaffold_34_pilon.3	NA	Mariner Mos1 transposase	-	NA	NA	not_tested
Dcor_evm.model.hic_scaffold_35_pilon.1	NA	Retrovirus-related Pol polyprotein from transposon TNT 1-94	Encoded by	NA	NA	not_tested
Dcor_evm.model.hic_scaffold_35_pilon.10	NA	hypothetical protein	NA	NA	NA	not_tested
Dcor_evm.model.hic_scaffold_35_pilon.11	NA	Retrovirus-related Pol polyprotein from transposon RE1	Reverse transcriptase (RNA-dependent DNA polymerase)	NA	NA	not_tested
Dcor_evm.model.hic_scaffold_35_pilon.12	NA	hypothetical protein M514_26944	gag-polypeptide of LTR copia-type	NA	NA	not_tested
Dcor_evm.model.hic_scaffold_35_pilon.14	NA	Cuticle protein 8	Structural constituent of cuticle	NA	NA	not_tested
Dcor_evm.model.hic_scaffold_35_pilon.15	NA	Adult-specific cuticular protein ACP-20	cuticle protein	NA	NA	not_tested
Dcor_evm.model.hic_scaffold_35_pilon.16	NA	hypothetical protein	NA	NA	NA	not_tested
Dcor_evm.model.hic_scaffold_35_pilon.17	NA	hypothetical protein	NA	NA	NA	not_tested
Dcor_evm.model.hic_scaffold_35_pilon.18	NA	hypothetical protein	NA	NA	NA	not_tested
Dcor_evm.model.hic_scaffold_35_pilon.19	NA	Adult-specific cuticular protein ACP-20	Structural constituent of cuticle	NA	NA	not_tested
Dcor_evm.model.hic_scaffold_35_pilon.2	NA	hypothetical protein	NA	NA	NA	not_tested
Dcor_evm.model.hic_scaffold_35_pilon.20	NA	hypothetical protein	NA	NA	NA	not_tested
Dcor_evm.model.hic_scaffold_35_pilon.21	NA	hypothetical protein	NA	NA	NA	not_tested
Dcor_evm.model.hic_scaffold_35_pilon.22	NA	Jerky protein homolog-like	DNA binding	NA	NA	not_tested
Dcor_evm.model.hic_scaffold_35_pilon.25	NA	Zinc finger BED domain-containing protein 1	protein dimerization activity	NA	NA	not_tested
Dcor_evm.model.hic_scaffold_35_pilon.26	NA	PREDICTED: tigger transposable element-derived protein 6-like	DDE superfamily endonuclease	NA	NA	not_tested
Dcor_evm.model.hic_scaffold_35_pilon.3	NA	hypothetical protein	NA	NA	NA	not_tested
Dcor_evm.model.hic_scaffold_35_pilon.4	NA	hypothetical protein	Pao retrotransposon peptidase	NA	NA	not_tested
Dcor_evm.model.hic_scaffold_35_pilon.5	NA	PREDICTED: uncharacterized protein LOC105663446	Pao retrotransposon peptidase	NA	NA	not_tested
Dcor_evm.model.hic_scaffold_35_pilon.6	NA	hypothetical protein	NA	NA	NA	not_tested
Dcor_evm.model.hic_scaffold_35_pilon.7	NA	hypothetical protein	NA	NA	NA	not_tested
Dcor_evm.model.hic_scaffold_35_pilon.8	NA	hypothetical protein	NA	NA	NA	not_tested
Dcor_evm.model.hic_scaffold_35_pilon.9	NA	PiggyBac transposable element-derived protein 4	Transposase IS4	NA	NA	not_tested
Dcor_evm.model.hic_scaffold_36_pilon.11	NA	uncharacterized protein LOC113389151	DNA helicase activity	NA	NA	not_tested
Dcor_evm.model.hic_scaffold_36_pilon.12	NA	piggyBac transposable element-derived protein 4-like	piggyBac transposable element-derived protein 4-like	NA	NA	not_tested
Dcor_evm.model.hic_scaffold_36_pilon.13	NA	hypothetical protein	Jerky protein homolog-like	NA	NA	not_tested
Dcor_evm.model.hic_scaffold_36_pilon.14	NA	hypothetical protein	NA	NA	NA	not_tested
Dcor_evm.model.hic_scaffold_36_pilon.15	NA	RNA-directed DNA polymerase from mobile element jockey	Endonuclease-reverse transcriptase	NA	NA	not_tested
Dcor_evm.model.hic_scaffold_36_pilon.16	NA	RNA-directed DNA polymerase from mobile element jockey	Endonuclease-reverse transcriptase	NA	NA	not_tested
Dcor_evm.model.hic_scaffold_36_pilon.17	NA	hypothetical protein	NA	NA	NA	not_tested
Dcor_evm.model.hic_scaffold_36_pilon.18	NA	hypothetical protein	Endonuclease-reverse transcriptase	NA	NA	not_tested
Dcor_evm.model.hic_scaffold_36_pilon.19	NA	uncharacterized protein LOC113393473	DDE superfamily endonuclease	NA	NA	not_tested
Dcor_evm.model.hic_scaffold_36_pilon.2	NA	Copia protein	Helitron helicase-like domain at N-terminus	NA	NA	not_tested
Dcor_evm.model.hic_scaffold_36_pilon.20	NA	PREDICTED: uncharacterized protein LOC105556339, partial	-	NA	NA	not_tested
Dcor_evm.model.hic_scaffold_36_pilon.3	NA	gag-pol polyprotein precursor	Pao retrotransposon peptidase	NA	NA	not_tested
Dcor_evm.model.hic_scaffold_36_pilon.4	NA	Retrovirus-related Pol polyprotein from transposon TNT 1-94	GAG-pre-integrase domain	NA	NA	not_tested
Dcor_evm.model.hic_scaffold_36_pilon.5	NA	hypothetical protein	Component of the replication protein A complex (RPA) required for DNA recombination, repair and replication. The activity of RPA is mediated by single-stranded DNA binding and protein interactions. Probably involved in repair of double-strand DNA breaks (DSBs) induced by genotoxic stresses	NA	NA	not_tested
Dcor_evm.model.hic_scaffold_36_pilon.6	NA	hypothetical protein	NA	NA	NA	not_tested
Dcor_evm.model.hic_scaffold_36_pilon.7	NA	PREDICTED: uncharacterized protein LOC107074376	Putative peptidase (DUF1758)	NA	NA	not_tested
Dcor_evm.model.hic_scaffold_36_pilon.8	NA	hypothetical protein	NA	NA	NA	not_tested
Dcor_evm.model.hic_scaffold_36_pilon.9	NA	General transcription factor II-I repeat domain-containing protein 2A	DNA-binding transcription factor activity, RNA polymerase II-specific	NA	NA	not_tested
Dcor_evm.model.hic_scaffold_38_pilon.1	NA	Retrovirus-related Pol polyprotein from transposon TNT 1-94	Reverse transcriptase (RNA-dependent DNA polymerase)	NA	NA	not_tested
Dcor_evm.model.hic_scaffold_38_pilon.2	NA	uncharacterized protein LOC111517046, partial	Pao retrotransposon peptidase	NA	NA	not_tested
Dcor_evm.model.hic_scaffold_38_pilon.3	NA	PREDICTED: uncharacterized protein LOC108773817	Pao retrotransposon peptidase	NA	NA	not_tested
Dcor_evm.model.hic_scaffold_39_pilon.6	NA	PREDICTED: uncharacterized protein LOC108568491	-	NA	NA	not_tested
Dcor_evm.model.hic_scaffold_39_pilon.7	NA	hypothetical protein BDFB_008094	NA	NA	NA	not_tested
Dcor_evm.model.hic_scaffold_39_pilon.8	NA	hypothetical protein BDFB_008094	NA	NA	NA	not_tested
Dcor_evm.model.hic_scaffold_39_pilon.9	NA	hypothetical protein	NA	NA	NA	not_tested
Dcor_evm.model.hic_scaffold_4_pilon.10	NA	MAGE-like protein 2	NA	NA	NA	not_tested
Dcor_evm.model.hic_scaffold_4_pilon.100	NA	A disintegrin and metalloproteinase with thrombospondin motifs 7	Reprolysin family propeptide	NA	NA	not_tested
Dcor_evm.model.hic_scaffold_4_pilon.1000	NA	hypothetical protein	NA	NA	NA	not_tested
Dcor_evm.model.hic_scaffold_4_pilon.1001	NA	hypothetical protein	NA	NA	NA	not_tested
Dcor_evm.model.hic_scaffold_4_pilon.1002	NA	hypothetical protein	NA	NA	NA	not_tested
Dcor_evm.model.hic_scaffold_4_pilon.1003	NA	Transposon Ty3-I Gag-Pol polyprotein	NA	NA	NA	not_tested
Dcor_evm.model.hic_scaffold_4_pilon.1004	NA	gag-pol polyprotein	Integrase core domain	NA	NA	not_tested
Dcor_evm.model.hic_scaffold_4_pilon.1005	NA	Transposon Ty3-I Gag-Pol polyprotein	retrotransposable element Tf2 155 kDa protein type 1-like	NA	NA	not_tested
Dcor_evm.model.hic_scaffold_4_pilon.1006	NA	hypothetical protein	NA	NA	NA	not_tested
Dcor_evm.model.hic_scaffold_4_pilon.1008	NA	hypothetical protein	NA	NA	NA	not_tested
Dcor_evm.model.hic_scaffold_4_pilon.1009	NA	hypothetical protein	NA	NA	NA	not_tested
Dcor_evm.model.hic_scaffold_4_pilon.101	NA	A disintegrin and metalloproteinase with thrombospondin motifs 12	Reprolysin family propeptide	NA	NA	not_tested
Dcor_evm.model.hic_scaffold_4_pilon.1011	NA	hypothetical protein	NA	NA	NA	not_tested
Dcor_evm.model.hic_scaffold_4_pilon.1016	NA	hypothetical protein	NA	NA	NA	not_tested
Dcor_evm.model.hic_scaffold_4_pilon.1017	NA	hypothetical protein	NA	NA	NA	not_tested
Dcor_evm.model.hic_scaffold_4_pilon.1021	NA	hypothetical protein	NA	NA	NA	not_tested
Dcor_evm.model.hic_scaffold_4_pilon.1023	NA	hypothetical protein	NA	NA	NA	not_tested
Dcor_evm.model.hic_scaffold_4_pilon.1025	NA	hypothetical protein	NA	NA	NA	not_tested
Dcor_evm.model.hic_scaffold_4_pilon.1026	NA	hypothetical protein	-	NA	NA	not_tested
Dcor_evm.model.hic_scaffold_4_pilon.103	NA	uncharacterized protein LOC111506361	DM4/DM12 family	NA	NA	not_tested
Dcor_evm.model.hic_scaffold_4_pilon.1036	NA	PREDICTED: probable chitinase 3	chitin binding. It is involved in the biological process described with chitin metabolic process	NA	NA	not_tested
Dcor_evm.model.hic_scaffold_4_pilon.104	NA	hypothetical protein TcasGA2_TC032137	DM4/DM12 family	NA	NA	not_tested
Dcor_evm.model.hic_scaffold_4_pilon.1040	NA	hypothetical protein	NA	NA	NA	not_tested
Dcor_evm.model.hic_scaffold_4_pilon.1041	NA	hypothetical protein	NA	NA	NA	not_tested
Dcor_evm.model.hic_scaffold_4_pilon.1042	NA	Juvenile hormone esterase	alpha/beta hydrolase fold	NA	NA	not_tested
Dcor_evm.model.hic_scaffold_4_pilon.1043	NA	hypothetical protein	NA	NA	NA	not_tested
Dcor_evm.model.hic_scaffold_4_pilon.1044	NA	hypothetical protein	NA	NA	NA	not_tested
Dcor_evm.model.hic_scaffold_4_pilon.1045	NA	Cytochrome P450 4C1	Cytochrome P450	NA	NA	not_tested
Dcor_evm.model.hic_scaffold_4_pilon.105	NA	PREDICTED: uncharacterized protein LOC108558300	DM4/DM12 family	NA	NA	not_tested
Dcor_evm.model.hic_scaffold_4_pilon.1051	NA	Probable cytochrome P450 304a1	cytochrome p450	NA	NA	not_tested
Dcor_evm.model.hic_scaffold_4_pilon.1052	NA	PREDICTED: transcription factor SPT20 homolog	-	NA	NA	not_tested
Dcor_evm.model.hic_scaffold_4_pilon.1053	NA	uncharacterized protein BDFB_002220, partial	-	NA	NA	not_tested
Dcor_evm.model.hic_scaffold_4_pilon.106	NA	PREDICTED: uncharacterized protein LOC107399275	DM4/DM12 family	NA	NA	not_tested
Dcor_evm.model.hic_scaffold_4_pilon.107	NA	PREDICTED: uncharacterized protein LOC662629	DM4/DM12 family of domains in Drosophila melanogaster proteins of unknown function.	NA	NA	not_tested
Dcor_evm.model.hic_scaffold_4_pilon.1070	NA	hypothetical protein	NA	NA	NA	not_tested
Dcor_evm.model.hic_scaffold_4_pilon.1073	NA	Membrane-bound alkaline phosphatase	phosphatase activity. It is involved in the biological process described with metabolic process	NA	NA	not_tested
Dcor_evm.model.hic_scaffold_4_pilon.1077	NA	Fasciclin-1	NA	NA	NA	not_tested
Dcor_evm.model.hic_scaffold_4_pilon.1078	NA	Fasciclin-1	NA	NA	NA	not_tested
Dcor_evm.model.hic_scaffold_4_pilon.108	NA	Acetylcholine receptor subunit alpha-like 1	Acetylcholine-activated cation-selective channel activity. It is involved in the biological process described with ion transport	NA	NA	not_tested
Dcor_evm.model.hic_scaffold_4_pilon.1080	NA	PREDICTED: uncharacterized protein LOC108561471	Ligand-gated ion channel	NA	NA	not_tested
Dcor_evm.model.hic_scaffold_4_pilon.1081	NA	hypothetical protein TcasGA2_TC008585	Ligand-gated ion channel	NA	NA	not_tested
Dcor_evm.model.hic_scaffold_4_pilon.1090	NA	hypothetical protein	NA	NA	NA	not_tested
Dcor_evm.model.hic_scaffold_4_pilon.1092	NA	Pyrokinin-1 receptor	G-protein coupled receptor activity. It is involved in the biological process described with G-protein coupled receptor signaling pathway	NA	NA	not_tested
Dcor_evm.model.hic_scaffold_4_pilon.1095	NA	Pyrokinin-1 receptor	G-protein coupled receptor activity. It is involved in the biological process described with G-protein coupled receptor signaling pathway	NA	NA	not_tested
Dcor_evm.model.hic_scaffold_4_pilon.110	NA	Lachesin	Immunoglobulin	NA	NA	not_tested
Dcor_evm.model.hic_scaffold_4_pilon.1104	NA	PREDICTED: protein YIPF5-like isoform X2	Yip1 domain	NA	NA	not_tested
Dcor_evm.model.hic_scaffold_4_pilon.1109	NA	Tachykinin-like peptides receptor 99D	Tachykinin receptor activity. It is involved in the biological process described with G-protein coupled receptor signaling pathway	NA	NA	not_tested
Dcor_evm.model.hic_scaffold_4_pilon.111	NA	hypothetical protein	NA	NA	NA	not_tested
Dcor_evm.model.hic_scaffold_4_pilon.1110	NA	PREDICTED: skin secretory protein xP2-like isoform X1	NA	NA	NA	not_tested
Dcor_evm.model.hic_scaffold_4_pilon.1111	NA	hypothetical protein	NA	NA	NA	not_tested
Dcor_evm.model.hic_scaffold_4_pilon.1112	NA	hypothetical protein	NA	NA	NA	not_tested
Dcor_evm.model.hic_scaffold_4_pilon.1113	NA	RWD domain-containing protein 1	RWD domain-containing protein	NA	NA	not_tested
Dcor_evm.model.hic_scaffold_4_pilon.1114	NA	PREDICTED: venom allergen 5-like	CRISP Allergen PR-1-like Protein	NA	NA	not_tested
Dcor_evm.model.hic_scaffold_4_pilon.1115	NA	hypothetical protein	NA	NA	NA	not_tested
Dcor_evm.model.hic_scaffold_4_pilon.1117	NA	Cytochrome P450 4d2	heme binding. It is involved in the biological process described with oxidation-reduction process	NA	NA	not_tested
Dcor_evm.model.hic_scaffold_4_pilon.1118	NA	PREDICTED: uncharacterized protein LOC108562419 isoform X2	Transferrins are iron binding transport proteins which bind Fe(3 ) ion in association with the binding of an anion, usually bicarbonate	NA	NA	not_tested
Dcor_evm.model.hic_scaffold_4_pilon.112	NA	hypothetical protein	NA	NA	NA	not_tested
Dcor_evm.model.hic_scaffold_4_pilon.1121	NA	hypothetical protein ALC62_05268	-	NA	NA	not_tested
Dcor_evm.model.hic_scaffold_4_pilon.1124	NA	hypothetical protein	NA	NA	NA	not_tested
Dcor_evm.model.hic_scaffold_4_pilon.1125	NA	hypothetical protein	NA	NA	NA	not_tested
Dcor_evm.model.hic_scaffold_4_pilon.1130	NA	PREDICTED: putative odorant receptor 85d	Odorant receptor	NA	NA	not_tested
Dcor_evm.model.hic_scaffold_4_pilon.1132	NA	hypothetical protein	NA	NA	NA	not_tested
Dcor_evm.model.hic_scaffold_4_pilon.114	NA	hypothetical protein	NA	NA	NA	not_tested
Dcor_evm.model.hic_scaffold_4_pilon.1153	NA	hypothetical protein	NA	NA	NA	not_tested
Dcor_evm.model.hic_scaffold_4_pilon.1154	NA	PREDICTED: uncharacterized protein LOC108565461	Structural constituent of cuticle	NA	NA	not_tested
Dcor_evm.model.hic_scaffold_4_pilon.1159	NA	PREDICTED: uncharacterized protein LOC108562296	Niemann-Pick C1 N terminus	NA	NA	not_tested
Dcor_evm.model.hic_scaffold_4_pilon.1160	NA	Kynurenine--oxoglutarate transaminase 3	Aminotransferase class I and II	NA	NA	not_tested
Dcor_evm.model.hic_scaffold_4_pilon.1161	NA	Kynurenine--oxoglutarate transaminase 3	It is involved in the biological process described with biosynthetic process	NA	NA	not_tested
Dcor_evm.model.hic_scaffold_4_pilon.1164	NA	PREDICTED: uncharacterized protein CXorf65 homolog	Putative Interleukin 2 receptor, gamma chain	NA	NA	not_tested
Dcor_evm.model.hic_scaffold_4_pilon.1165	NA	Carbonic anhydrase 2	Carbonic anhydrase	NA	NA	not_tested
Dcor_evm.model.hic_scaffold_4_pilon.1168	NA	Kynurenine 3-monooxygenase	Catalyzes the hydroxylation of L-kynurenine (L-Kyn) to form 3-hydroxy-L-kynurenine (L-3OHKyn). Required for synthesis of quinolinic acid	NA	NA	not_tested
Dcor_evm.model.hic_scaffold_4_pilon.117	NA	Phenoloxidase-activating factor 2	serine-type endopeptidase activity. It is involved in the biological process described with proteolysis	NA	NA	not_tested
Dcor_evm.model.hic_scaffold_4_pilon.1173	NA	Fatty-acid amide hydrolase 2	carbon-nitrogen ligase activity, with glutamine as amido-N-donor	NA	NA	not_tested
Dcor_evm.model.hic_scaffold_4_pilon.1174	NA	hypothetical protein	NA	NA	NA	not_tested
Dcor_evm.model.hic_scaffold_4_pilon.1178	NA	hypothetical protein	Kazal type serine protease inhibitors	NA	NA	not_tested
Dcor_evm.model.hic_scaffold_4_pilon.1179	NA	hypothetical protein	NA	NA	NA	not_tested
Dcor_evm.model.hic_scaffold_4_pilon.1180	NA	hypothetical protein	Kazal type serine protease inhibitors	NA	NA	not_tested
Dcor_evm.model.hic_scaffold_4_pilon.1181	NA	hypothetical protein	NA	NA	NA	not_tested
Dcor_evm.model.hic_scaffold_4_pilon.1186	NA	Aquaporin-4	Belongs to the MIP aquaporin (TC 1.A.8) family	NA	NA	not_tested
Dcor_evm.model.hic_scaffold_4_pilon.1189	NA	Histidine triad nucleotide-binding protein 2, mitochondrial	HIT domain	NA	NA	not_tested
Dcor_evm.model.hic_scaffold_4_pilon.1190	NA	PREDICTED: uncharacterized protein LOC108562770	Protein of unknown function (DUF1298)	NA	NA	not_tested
Dcor_evm.model.hic_scaffold_4_pilon.1191	NA	PREDICTED: gustatory receptor for sugar taste 43a-like	gustatory receptor	NA	NA	not_tested
Dcor_evm.model.hic_scaffold_4_pilon.1193	NA	GPI mannosyltransferase 4	Transferase activity, transferring glycosyl groups	NA	NA	not_tested
Dcor_evm.model.hic_scaffold_4_pilon.1194	NA	Endocuticle structural glycoprotein SgAbd-1	Insect cuticle protein	NA	NA	not_tested
Dcor_evm.model.hic_scaffold_4_pilon.1195	NA	Endocuticle structural glycoprotein SgAbd-2	Insect cuticle protein	NA	NA	not_tested
Dcor_evm.model.hic_scaffold_4_pilon.1196	NA	hypothetical protein	NA	NA	NA	not_tested
Dcor_evm.model.hic_scaffold_4_pilon.1197	NA	Tyramine/octopamine receptor	Octopamine receptor activity. It is involved in the biological process described with G-protein coupled receptor signaling pathway	NA	NA	not_tested
Dcor_evm.model.hic_scaffold_4_pilon.1198	NA	Putative octopamine/tyramine receptor	Octopamine receptor activity. It is involved in the biological process described with G-protein coupled receptor signaling pathway	NA	NA	not_tested
Dcor_evm.model.hic_scaffold_4_pilon.1207	NA	hypothetical protein	NA	NA	NA	not_tested
Dcor_evm.model.hic_scaffold_4_pilon.1208	NA	hypothetical protein	NA	NA	NA	not_tested
Dcor_evm.model.hic_scaffold_4_pilon.1209	NA	hypothetical protein	NA	NA	NA	not_tested
Dcor_evm.model.hic_scaffold_4_pilon.1210	NA	hypothetical protein	NA	NA	NA	not_tested
Dcor_evm.model.hic_scaffold_4_pilon.122	NA	Gonadotropin-releasing hormone II receptor	Belongs to the G-protein coupled receptor 1 family	NA	NA	not_tested
Dcor_evm.model.hic_scaffold_4_pilon.1222	NA	Kv channel-interacting protein 1	NA	NA	NA	not_tested
Dcor_evm.model.hic_scaffold_4_pilon.1226	NA	ferritin-2 heavy chain-like	Stores iron in a soluble, non-toxic, readily available form. Important for iron homeostasis. Iron is taken up in the ferrous form and deposited as ferric hydroxides after oxidation	NA	NA	not_tested
Dcor_evm.model.hic_scaffold_4_pilon.1227	NA	Ferritin subunit	Stores iron in a soluble, non-toxic, readily available form. Important for iron homeostasis. Iron is taken up in the ferrous form and deposited as ferric hydroxides after oxidation	NA	NA	not_tested
Dcor_evm.model.hic_scaffold_4_pilon.1228	NA	hypothetical protein	NA	NA	NA	not_tested
Dcor_evm.model.hic_scaffold_4_pilon.1229	NA	Ferritin subunit	Stores iron in a soluble, non-toxic, readily available form. Important for iron homeostasis. Iron is taken up in the ferrous form and deposited as ferric hydroxides after oxidation	NA	NA	not_tested
Dcor_evm.model.hic_scaffold_4_pilon.123	NA	hypothetical protein	NA	NA	NA	not_tested
Dcor_evm.model.hic_scaffold_4_pilon.1230	NA	PREDICTED: LOW QUALITY PROTEIN: ferritin light chain, oocyte isoform	Stores iron in a soluble, non-toxic, readily available form. Important for iron homeostasis. Iron is taken up in the ferrous form and deposited as ferric hydroxides after oxidation	NA	NA	not_tested
Dcor_evm.model.hic_scaffold_4_pilon.1231	NA	Ferritin subunit	Stores iron in a soluble, non-toxic, readily available form. Important for iron homeostasis. Iron is taken up in the ferrous form and deposited as ferric hydroxides after oxidation	NA	NA	not_tested
Dcor_evm.model.hic_scaffold_4_pilon.1232	NA	Ferritin [Tribolium castaneum	Stores iron in a soluble, non-toxic, readily available form. Important for iron homeostasis. Iron is taken up in the ferrous form and deposited as ferric hydroxides after oxidation	NA	NA	not_tested
Dcor_evm.model.hic_scaffold_4_pilon.124	NA	Gonadotropin-releasing hormone II receptor	7 transmembrane receptor (rhodopsin family)	NA	NA	not_tested
Dcor_evm.model.hic_scaffold_4_pilon.1248	NA	Facilitated trehalose transporter Tret1	Belongs to the major facilitator superfamily. Sugar transporter (TC 2.A.1.1) family	NA	NA	not_tested
Dcor_evm.model.hic_scaffold_4_pilon.1249	NA	Facilitated trehalose transporter Tret1	Belongs to the major facilitator superfamily. Sugar transporter (TC 2.A.1.1) family	NA	NA	not_tested
Dcor_evm.model.hic_scaffold_4_pilon.1250	NA	hypothetical protein	NA	NA	NA	not_tested
Dcor_evm.model.hic_scaffold_4_pilon.1251	NA	PREDICTED: uncharacterized protein LOC109598620	-	NA	NA	not_tested
Dcor_evm.model.hic_scaffold_4_pilon.1266	NA	Probable tyrosyl-DNA phosphodiesterase	Phosphoric diester hydrolase activity. It is involved in the biological process described with DNA repair	NA	NA	not_tested
Dcor_evm.model.hic_scaffold_4_pilon.1267	NA	Sterile alpha motif domain-containing protein 5	Sterile alpha motif.	NA	NA	not_tested
Dcor_evm.model.hic_scaffold_4_pilon.1268	NA	hypothetical protein	NA	NA	NA	not_tested
Dcor_evm.model.hic_scaffold_4_pilon.1269	NA	hypothetical protein	NA	NA	NA	not_tested
Dcor_evm.model.hic_scaffold_4_pilon.1270	NA	hypothetical protein	NA	NA	NA	not_tested
Dcor_evm.model.hic_scaffold_4_pilon.1276	NA	Nuclear receptor subfamily 2 group E member 1	ligand-activated sequence-specific DNA binding RNA polymerase II transcription factor activity. It is involved in the biological process described with	NA	NA	not_tested
Dcor_evm.model.hic_scaffold_4_pilon.1279	NA	hypothetical protein	NA	NA	NA	not_tested
Dcor_evm.model.hic_scaffold_4_pilon.1280	NA	hypothetical protein	NA	NA	NA	not_tested
Dcor_evm.model.hic_scaffold_4_pilon.1284	NA	hypothetical protein	Putative peptidase (DUF1758)	NA	NA	not_tested
Dcor_evm.model.hic_scaffold_4_pilon.1285	NA	Probable RNA-directed DNA polymerase from transposon BS	Reverse transcriptase (RNA-dependent DNA polymerase)	NA	NA	not_tested
Dcor_evm.model.hic_scaffold_4_pilon.1286	NA	Craniofacial development protein 2	Ribonuclease H protein	NA	NA	not_tested
Dcor_evm.model.hic_scaffold_4_pilon.1287	NA	hypothetical protein	NA	NA	NA	not_tested
Dcor_evm.model.hic_scaffold_4_pilon.1288	NA	uncharacterized protein LOC112681463	Helitron helicase-like domain at N-terminus	NA	NA	not_tested
Dcor_evm.model.hic_scaffold_4_pilon.1290	NA	uncharacterized protein LOC111516921	-	NA	NA	not_tested
Dcor_evm.model.hic_scaffold_4_pilon.1291	NA	hypothetical protein	NA	NA	NA	not_tested
Dcor_evm.model.hic_scaffold_4_pilon.1292	NA	hypothetical protein B0D75_04510, partial	-	NA	NA	not_tested
Dcor_evm.model.hic_scaffold_4_pilon.1293	NA	uncharacterized protein LOC108740487	-	NA	NA	not_tested
Dcor_evm.model.hic_scaffold_4_pilon.1294	NA	hypothetical protein	-	NA	NA	not_tested
Dcor_evm.model.hic_scaffold_4_pilon.1295	NA	hypothetical protein	NA	NA	NA	not_tested
Dcor_evm.model.hic_scaffold_4_pilon.13	NA	fibrillin-1-like	EGF domain, unclasssified subfamily	NA	NA	not_tested
Dcor_evm.model.hic_scaffold_4_pilon.1303	NA	Eukaryotic translation initiation factor 1A, X-chromosomal	Seems to be required for maximal rate of protein biosynthesis. Enhances ribosome dissociation into subunits and stabilizes the binding of the initiator Met-tRNA(I) to 40 S ribosomal subunits	NA	NA	not_tested
Dcor_evm.model.hic_scaffold_4_pilon.1305	NA	Sensory neuron membrane protein 2	Belongs to the CD36 family	NA	NA	not_tested
Dcor_evm.model.hic_scaffold_4_pilon.1307	NA	Glucose dehydrogenase [FAD, quinone]	flavin adenine dinucleotide binding	NA	NA	not_tested
Dcor_evm.model.hic_scaffold_4_pilon.1310	NA	Nocturnin	Endonuclease/Exonuclease/phosphatase family	NA	NA	not_tested
Dcor_evm.model.hic_scaffold_4_pilon.1311	NA	hypothetical protein	NA	NA	NA	not_tested
Dcor_evm.model.hic_scaffold_4_pilon.1313	NA	uncharacterized protein LUCCR_194080	Selenoprotein S (SelS)	NA	NA	not_tested
Dcor_evm.model.hic_scaffold_4_pilon.1314	NA	PREDICTED: uncharacterized protein LOC108567571 isoform X1	cell-cell junction organization	NA	NA	not_tested
Dcor_evm.model.hic_scaffold_4_pilon.1315	NA	F-box/LRR-repeat protein 6	F-box-like	NA	NA	not_tested
Dcor_evm.model.hic_scaffold_4_pilon.1317	NA	Gametocyte-specific factor 1 homolog	U11-48K-like CHHC zinc finger	NA	NA	not_tested
Dcor_evm.model.hic_scaffold_4_pilon.1318	NA	STAGA complex 65 subunit gamma-like	histone H3 acetylation	NA	NA	not_tested
Dcor_evm.model.hic_scaffold_4_pilon.1319	NA	Protein-associating with the carboxyl-terminal domain of ezrin	transferase activity, transferring phosphorus-containing groups	NA	NA	not_tested
Dcor_evm.model.hic_scaffold_4_pilon.1321	NA	Pre-mRNA-splicing factor Slu7	pre-mRNA-splicing factor	NA	NA	not_tested
Dcor_evm.model.hic_scaffold_4_pilon.1322	NA	Cytosol aminopeptidase	metalloexopeptidase activity. It is involved in the biological process described with proteolysis	NA	NA	not_tested
Dcor_evm.model.hic_scaffold_4_pilon.1324	NA	Octopamine receptor	Octopamine receptor activity. It is involved in the biological process described with G-protein coupled receptor signaling pathway	NA	NA	not_tested
Dcor_evm.model.hic_scaffold_4_pilon.1325	NA	Endocuticle structural glycoprotein SgAbd-2	Insect cuticle protein	NA	NA	not_tested
Dcor_evm.model.hic_scaffold_4_pilon.1326	NA	Endocuticle structural glycoprotein SgAbd-1	Insect cuticle protein	NA	NA	not_tested
Dcor_evm.model.hic_scaffold_4_pilon.1327	NA	Mannosyltransferase	Transferase activity, transferring glycosyl groups	NA	NA	not_tested
Dcor_evm.model.hic_scaffold_4_pilon.1328	NA	Transmembrane protein 127	negative regulation of TOR signaling	NA	NA	not_tested
Dcor_evm.model.hic_scaffold_4_pilon.1329	NA	PREDICTED: gustatory receptor for sugar taste 43a	gustatory receptor which mediates acceptance or avoidance behavior, depending on its substrates	NA	NA	not_tested
Dcor_evm.model.hic_scaffold_4_pilon.1330	NA	hypothetical protein	Protein of unknown function (DUF1298)	NA	NA	not_tested
Dcor_evm.model.hic_scaffold_4_pilon.1331	NA	Histidine triad nucleotide-binding protein 2, mitochondrial	HIT domain	NA	NA	not_tested
Dcor_evm.model.hic_scaffold_4_pilon.1332	NA	Dynein regulatory complex subunit 4	It is involved in the biological process described with cell motility	NA	NA	not_tested
Dcor_evm.model.hic_scaffold_4_pilon.1337	NA	hypothetical protein	NA	NA	NA	not_tested
Dcor_evm.model.hic_scaffold_4_pilon.1338	NA	hypothetical protein	Kazal-type serine protease inhibitor domain	NA	NA	not_tested
Dcor_evm.model.hic_scaffold_4_pilon.1339	NA	hypothetical protein	NA	NA	NA	not_tested
Dcor_evm.model.hic_scaffold_4_pilon.1340	NA	hypothetical protein	Kazal type serine protease inhibitors	NA	NA	not_tested
Dcor_evm.model.hic_scaffold_4_pilon.1343	NA	hypothetical protein	Kazal type serine protease inhibitors	NA	NA	not_tested
Dcor_evm.model.hic_scaffold_4_pilon.1344	NA	hypothetical protein TcasGA2_TC032144	NA	NA	NA	not_tested
Dcor_evm.model.hic_scaffold_4_pilon.1346	NA	hypothetical protein	NA	NA	NA	not_tested
Dcor_evm.model.hic_scaffold_4_pilon.1347	NA	Fatty-acid amide hydrolase 2	carbon-nitrogen ligase activity, with glutamine as amido-N-donor	NA	NA	not_tested
Dcor_evm.model.hic_scaffold_4_pilon.1352	NA	Fatty-acid amide hydrolase 2	carbon-nitrogen ligase activity, with glutamine as amido-N-donor	NA	NA	not_tested
Dcor_evm.model.hic_scaffold_4_pilon.1354	NA	2-acylglycerol O-acyltransferase 1	2-acylglycerol O-acyltransferase 1-like	NA	NA	not_tested
Dcor_evm.model.hic_scaffold_4_pilon.1356	NA	Kynurenine 3-monooxygenase	Catalyzes the hydroxylation of L-kynurenine (L-Kyn) to form 3-hydroxy-L-kynurenine (L-3OHKyn). Required for synthesis of quinolinic acid	NA	NA	not_tested
Dcor_evm.model.hic_scaffold_4_pilon.136	NA	Ras-related C3 botulinum toxin substrate 1	Belongs to the small GTPase superfamily. Rho family	NA	NA	not_tested
Dcor_evm.model.hic_scaffold_4_pilon.1361	NA	Carbonic anhydrase 2	Carbonic anhydrase	NA	NA	not_tested
Dcor_evm.model.hic_scaffold_4_pilon.1367	NA	hypothetical protein	NA	NA	NA	not_tested
Dcor_evm.model.hic_scaffold_4_pilon.1371	NA	hypothetical protein	NA	NA	NA	not_tested
Dcor_evm.model.hic_scaffold_4_pilon.1372	NA	Gustatory receptor 125	gustatory receptor which mediates acceptance or avoidance behavior, depending on its substrates	NA	NA	not_tested
Dcor_evm.model.hic_scaffold_4_pilon.1373	NA	PREDICTED: uncharacterized protein LOC103313947	Immunoglobulin	NA	NA	not_tested
Dcor_evm.model.hic_scaffold_4_pilon.1374	NA	hypothetical protein	NA	NA	NA	not_tested
Dcor_evm.model.hic_scaffold_4_pilon.1377	NA	ATP-dependent DNA helicase PIF1	DNA-dependent ATPase and 5'-3' DNA helicase required for the maintenance of both mitochondrial and nuclear genome stability	NA	NA	not_tested
Dcor_evm.model.hic_scaffold_4_pilon.1379	NA	uncharacterized protein LOC108737474	Angiotensin II, type I receptor-associated protein (AGTRAP)	NA	NA	not_tested
Dcor_evm.model.hic_scaffold_4_pilon.1382	NA	hypothetical protein	NA	NA	NA	not_tested
Dcor_evm.model.hic_scaffold_4_pilon.1383	NA	zinc-finger associated domain containing protein	binding. It is involved in the biological process described with regulation of transcription, DNA-templated	NA	NA	not_tested
Dcor_evm.model.hic_scaffold_4_pilon.1388	NA	Myeloid leukemia factor	Myeloid leukemia	NA	NA	not_tested
Dcor_evm.model.hic_scaffold_4_pilon.1391	NA	hypothetical protein	NA	NA	NA	not_tested
Dcor_evm.model.hic_scaffold_4_pilon.1392	NA	PREDICTED: uncharacterized protein LOC108562801	NA	NA	NA	not_tested
Dcor_evm.model.hic_scaffold_4_pilon.1393	NA	hypothetical protein	NA	NA	NA	not_tested
Dcor_evm.model.hic_scaffold_4_pilon.1394	NA	hypothetical protein	NA	NA	NA	not_tested
Dcor_evm.model.hic_scaffold_4_pilon.1396	NA	Synaptotagmin-15	C2 domain	NA	NA	not_tested
Dcor_evm.model.hic_scaffold_4_pilon.14	NA	hypothetical protein TcasGA2_TC031640	sequestering of TGFbeta in extracellular matrix	NA	NA	not_tested
Dcor_evm.model.hic_scaffold_4_pilon.144	NA	hypothetical protein LUCCR_43920	Domain of unknown function (DUF4558)	NA	NA	not_tested
Dcor_evm.model.hic_scaffold_4_pilon.15	NA	PREDICTED: skin secretory protein xP2-like isoform X1	NA	NA	NA	not_tested
Dcor_evm.model.hic_scaffold_4_pilon.16	NA	hypothetical protein	NA	NA	NA	not_tested
Dcor_evm.model.hic_scaffold_4_pilon.17	NA	PREDICTED: uncharacterized protein LOC108564558 isoform X8	-	NA	NA	not_tested
Dcor_evm.model.hic_scaffold_4_pilon.18	NA	PREDICTED: nuclear pore complex protein Nup98-Nup96-like	NA	NA	NA	not_tested
Dcor_evm.model.hic_scaffold_4_pilon.182	NA	Leucine-rich repeat protein SHOC-2	Acts as a Ras effector and participates in MAPK pathway activation. Probably acts as a regulatory subunit of protein phosphatase that specifically dephosphorylates Raf kinase and stimulate Raf activity at specialized signaling complexes upon Ras activation (By similarity)	NA	NA	not_tested
Dcor_evm.model.hic_scaffold_4_pilon.183	NA	Leucine-rich repeat protein soc-2 homolog	Acts as a Ras effector and participates in MAPK pathway activation. Probably acts as a regulatory subunit of protein phosphatase that specifically dephosphorylates Raf kinase and stimulate Raf activity at specialized signaling complexes upon Ras activation (By similarity)	NA	NA	not_tested
Dcor_evm.model.hic_scaffold_4_pilon.199	NA	Gonadotropin-releasing hormone receptor	7 transmembrane receptor (rhodopsin family)	NA	NA	not_tested
Dcor_evm.model.hic_scaffold_4_pilon.2	NA	hypothetical protein	NA	NA	NA	not_tested
Dcor_evm.model.hic_scaffold_4_pilon.201	NA	hypothetical protein	NA	NA	NA	not_tested
Dcor_evm.model.hic_scaffold_4_pilon.202	NA	Gonadotropin-releasing hormone II receptor	Belongs to the G-protein coupled receptor 1 family	NA	NA	not_tested
Dcor_evm.model.hic_scaffold_4_pilon.207	NA	Phenoloxidase-activating factor 2	serine-type endopeptidase activity. It is involved in the biological process described with proteolysis	NA	NA	not_tested
Dcor_evm.model.hic_scaffold_4_pilon.210	NA	hypothetical protein	NA	NA	NA	not_tested
Dcor_evm.model.hic_scaffold_4_pilon.211	NA	hypothetical protein	NA	NA	NA	not_tested
Dcor_evm.model.hic_scaffold_4_pilon.212	NA	Lachesin	Immunoglobulin	NA	NA	not_tested
Dcor_evm.model.hic_scaffold_4_pilon.215	NA	PREDICTED: uncharacterized protein LOC662629	DM4/DM12 family	NA	NA	not_tested
Dcor_evm.model.hic_scaffold_4_pilon.216	NA	uncharacterized protein LUCCR_63360	DM4/DM12 family	NA	NA	not_tested
Dcor_evm.model.hic_scaffold_4_pilon.217	NA	PREDICTED: uncharacterized protein LOC107399275	DM4/DM12 family	NA	NA	not_tested
Dcor_evm.model.hic_scaffold_4_pilon.218	NA	PREDICTED: uncharacterized protein LOC108558300	DM4/DM12 family	NA	NA	not_tested
Dcor_evm.model.hic_scaffold_4_pilon.219	NA	hypothetical protein TcasGA2_TC032137	DM4/DM12 family	NA	NA	not_tested
Dcor_evm.model.hic_scaffold_4_pilon.220	NA	uncharacterized protein LOC108914619	DM4/DM12 family	NA	NA	not_tested
Dcor_evm.model.hic_scaffold_4_pilon.225	NA	Zwei Ig domain protein zig-8	Defective proboscis extension response	NA	NA	not_tested
Dcor_evm.model.hic_scaffold_4_pilon.228	NA	hypothetical protein	NA	NA	NA	not_tested
Dcor_evm.model.hic_scaffold_4_pilon.229	NA	hypothetical protein	NA	NA	NA	not_tested
Dcor_evm.model.hic_scaffold_4_pilon.232	NA	PREDICTED: uncharacterized protein LOC108561476	-	NA	NA	not_tested
Dcor_evm.model.hic_scaffold_4_pilon.237	NA	Odorant receptor 85b	Odorant receptor	NA	NA	not_tested
Dcor_evm.model.hic_scaffold_4_pilon.239	NA	Protein turtle-like Protein	Immunoglobulin V-set domain	NA	NA	not_tested
Dcor_evm.model.hic_scaffold_4_pilon.245	NA	Polycystin-2	Calcium ion binding	NA	NA	not_tested
Dcor_evm.model.hic_scaffold_4_pilon.247	NA	hypothetical protein	NA	NA	NA	not_tested
Dcor_evm.model.hic_scaffold_4_pilon.25	NA	uncharacterized protein LOC111423708	-	NA	NA	not_tested
Dcor_evm.model.hic_scaffold_4_pilon.252	NA	Transmembrane protein 138	Transmembrane protein 138	NA	NA	not_tested
Dcor_evm.model.hic_scaffold_4_pilon.254	NA	Putative malate dehydrogenase 1B	malate metabolic process	NA	NA	not_tested
Dcor_evm.model.hic_scaffold_4_pilon.255	NA	hypothetical protein	malate metabolic process	NA	NA	not_tested
Dcor_evm.model.hic_scaffold_4_pilon.258	NA	Alcohol dehydrogenase [acceptor]	Glucose dehydrogenase FAD, quinone -like	NA	NA	not_tested
Dcor_evm.model.hic_scaffold_4_pilon.259	NA	hypothetical protein	NA	NA	NA	not_tested
Dcor_evm.model.hic_scaffold_4_pilon.262	NA	Putative odorant receptor 85d	Odorant receptor	NA	NA	not_tested
Dcor_evm.model.hic_scaffold_4_pilon.267	NA	Carcinine transporter	Transmembrane transporter activity. It is involved in the biological process described with transmembrane transport	NA	NA	not_tested
Dcor_evm.model.hic_scaffold_4_pilon.268	NA	Carcinine transporter	Transmembrane transporter activity. It is involved in the biological process described with transmembrane transport	NA	NA	not_tested
Dcor_evm.model.hic_scaffold_4_pilon.270	NA	PREDICTED: uncharacterized protein LOC108561302	-	NA	NA	not_tested
Dcor_evm.model.hic_scaffold_4_pilon.272	NA	PREDICTED: uncharacterized protein LOC108562414	NA	NA	NA	not_tested
Dcor_evm.model.hic_scaffold_4_pilon.274	NA	PREDICTED: prion-like-(Q/N-rich) domain-bearing protein 25 isoform X1	EB module	NA	NA	not_tested
Dcor_evm.model.hic_scaffold_4_pilon.278	NA	PREDICTED: uncharacterized protein LOC103315204	-	NA	NA	not_tested
Dcor_evm.model.hic_scaffold_4_pilon.28	NA	hypothetical protein	NA	NA	NA	not_tested
Dcor_evm.model.hic_scaffold_4_pilon.291	NA	PREDICTED: skin secretory protein xP2-like isoform X1	EGF domain, unclasssified subfamily	NA	NA	not_tested
Dcor_evm.model.hic_scaffold_4_pilon.295	NA	Transposon TX1 uncharacterized 149 kDa protein	Reverse transcriptase (RNA-dependent DNA polymerase)	NA	NA	not_tested
Dcor_evm.model.hic_scaffold_4_pilon.296	NA	Craniofacial development protein 2	Reverse transcriptase (RNA-dependent DNA polymerase)	NA	NA	not_tested
Dcor_evm.model.hic_scaffold_4_pilon.3	NA	Craniofacial development protein 2	Reverse transcriptase (RNA-dependent DNA polymerase)	NA	NA	not_tested
Dcor_evm.model.hic_scaffold_4_pilon.300	NA	hypothetical protein	NA	NA	NA	not_tested
Dcor_evm.model.hic_scaffold_4_pilon.301	NA	Protein-lysine methyltransferase METTL21D	Lysine methyltransferase	NA	NA	not_tested
Dcor_evm.model.hic_scaffold_4_pilon.304	NA	glutamate-gated chloride channel isoform X12	Neurotransmitter-gated ion-channel ligand binding domain	NA	NA	not_tested
Dcor_evm.model.hic_scaffold_4_pilon.305	NA	LINE-1 retrotransposable element ORF2 protein	protein phosphatase regulator activity	NA	NA	not_tested
Dcor_evm.model.hic_scaffold_4_pilon.306	NA	PREDICTED: uncharacterized protein LOC107072109	Ribonuclease H protein	NA	NA	not_tested
Dcor_evm.model.hic_scaffold_4_pilon.307	NA	hypothetical protein	NA	NA	NA	not_tested
Dcor_evm.model.hic_scaffold_4_pilon.308	NA	hypothetical protein	NA	NA	NA	not_tested
Dcor_evm.model.hic_scaffold_4_pilon.309	NA	hypothetical protein	NA	NA	NA	not_tested
Dcor_evm.model.hic_scaffold_4_pilon.311	NA	hypothetical protein	NA	NA	NA	not_tested
Dcor_evm.model.hic_scaffold_4_pilon.318	NA	hypothetical protein	NA	NA	NA	not_tested
Dcor_evm.model.hic_scaffold_4_pilon.323	NA	hypothetical protein BDFB_004053	ionotropic glutamate receptor activity	NA	NA	not_tested
Dcor_evm.model.hic_scaffold_4_pilon.329	NA	hypothetical protein	NA	NA	NA	not_tested
Dcor_evm.model.hic_scaffold_4_pilon.331	NA	hypothetical protein	NA	NA	NA	not_tested
Dcor_evm.model.hic_scaffold_4_pilon.332	NA	toll-1	NA	NA	NA	not_tested
Dcor_evm.model.hic_scaffold_4_pilon.341	NA	hypothetical protein	NA	NA	NA	not_tested
Dcor_evm.model.hic_scaffold_4_pilon.342	NA	hypothetical protein BDFB_009192	-	NA	NA	not_tested
Dcor_evm.model.hic_scaffold_4_pilon.343	NA	PREDICTED: uncharacterized protein LOC109600371	-	NA	NA	not_tested
Dcor_evm.model.hic_scaffold_4_pilon.351	NA	ETV5-related protein Ets96B	erythroblast transformation specific domain	NA	NA	not_tested
Dcor_evm.model.hic_scaffold_4_pilon.357	NA	hypothetical protein	NA	NA	NA	not_tested
Dcor_evm.model.hic_scaffold_4_pilon.370	NA	hypothetical protein	NA	NA	NA	not_tested
Dcor_evm.model.hic_scaffold_4_pilon.371	NA	hypothetical protein	NA	NA	NA	not_tested
Dcor_evm.model.hic_scaffold_4_pilon.372	NA	hypothetical protein	NA	NA	NA	not_tested
Dcor_evm.model.hic_scaffold_4_pilon.373	NA	PREDICTED: uncharacterized protein LOC106110410	ionotropic glutamate receptor activity	NA	NA	not_tested
Dcor_evm.model.hic_scaffold_4_pilon.376	NA	PREDICTED: uncharacterized protein LOC108556947	NA	NA	NA	not_tested
Dcor_evm.model.hic_scaffold_4_pilon.38	NA	PREDICTED: uncharacterized protein LOC103315204	-	NA	NA	not_tested
Dcor_evm.model.hic_scaffold_4_pilon.384	NA	Dopamine receptor 2	receptor activity. It is involved in the biological process described with G-protein coupled receptor signaling pathway	NA	NA	not_tested
Dcor_evm.model.hic_scaffold_4_pilon.394	NA	Larval cuticle protein A1A	Cuticle protein	NA	NA	not_tested
Dcor_evm.model.hic_scaffold_4_pilon.395	NA	Cuticle protein	cuticle protein	NA	NA	not_tested
Dcor_evm.model.hic_scaffold_4_pilon.396	NA	Larval cuticle protein A3A	Structural constituent of cuticle	NA	NA	not_tested
Dcor_evm.model.hic_scaffold_4_pilon.397	NA	Larval cuticle protein A3A	Cuticle protein	NA	NA	not_tested
Dcor_evm.model.hic_scaffold_4_pilon.398	NA	Larval cuticle protein A3A	Insect cuticle protein	NA	NA	not_tested
Dcor_evm.model.hic_scaffold_4_pilon.399	NA	Larval cuticle protein A3A	cuticle protein	NA	NA	not_tested
Dcor_evm.model.hic_scaffold_4_pilon.4	NA	Transposon TX1 uncharacterized 149 kDa protein	Reverse transcriptase (RNA-dependent DNA polymerase)	NA	NA	not_tested
Dcor_evm.model.hic_scaffold_4_pilon.400	NA	Larval cuticle protein A2B	Structural constituent of cuticle	NA	NA	not_tested
Dcor_evm.model.hic_scaffold_4_pilon.401	NA	Cuticle protein	Structural constituent of cuticle	NA	NA	not_tested
Dcor_evm.model.hic_scaffold_4_pilon.402	NA	Larval cuticle protein A3A	Structural constituent of cuticle	NA	NA	not_tested
Dcor_evm.model.hic_scaffold_4_pilon.403	NA	Larval cuticle protein A3A	Structural constituent of cuticle	NA	NA	not_tested
Dcor_evm.model.hic_scaffold_4_pilon.404	NA	Larval cuticle protein A3A	Structural constituent of cuticle	NA	NA	not_tested
Dcor_evm.model.hic_scaffold_4_pilon.405	NA	Larval cuticle protein A3A	Structural constituent of cuticle	NA	NA	not_tested
Dcor_evm.model.hic_scaffold_4_pilon.414	NA	Protein atonal	protein dimerization activity	NA	NA	not_tested
Dcor_evm.model.hic_scaffold_4_pilon.416	NA	Protein atonal	protein dimerization activity	NA	NA	not_tested
Dcor_evm.model.hic_scaffold_4_pilon.42	NA	PREDICTED: prion-like-(Q/N-rich) domain-bearing protein 25	EB module	NA	NA	not_tested
Dcor_evm.model.hic_scaffold_4_pilon.420	NA	hypothetical protein	NA	NA	NA	not_tested
Dcor_evm.model.hic_scaffold_4_pilon.429	NA	p450 domain containing protein, partial	cytochrome P450	NA	NA	not_tested
Dcor_evm.model.hic_scaffold_4_pilon.442	NA	hypothetical protein	NA	NA	NA	not_tested
Dcor_evm.model.hic_scaffold_4_pilon.445	NA	hypothetical protein	NA	NA	NA	not_tested
Dcor_evm.model.hic_scaffold_4_pilon.449	NA	hypothetical protein	NA	NA	NA	not_tested
Dcor_evm.model.hic_scaffold_4_pilon.45	NA	PREDICTED: uncharacterized protein LOC108561302	-	NA	NA	not_tested
Dcor_evm.model.hic_scaffold_4_pilon.450	NA	hypothetical protein	-	NA	NA	not_tested
Dcor_evm.model.hic_scaffold_4_pilon.451	NA	hypothetical protein	NA	NA	NA	not_tested
Dcor_evm.model.hic_scaffold_4_pilon.453	NA	hypothetical protein	NA	NA	NA	not_tested
Dcor_evm.model.hic_scaffold_4_pilon.454	NA	hypothetical protein	NA	NA	NA	not_tested
Dcor_evm.model.hic_scaffold_4_pilon.455	NA	PREDICTED: uncharacterized protein LOC108561161	Src homology 2 domains	NA	NA	not_tested
Dcor_evm.model.hic_scaffold_4_pilon.459	NA	PREDICTED: uncharacterized protein LOC108559189	transferase activity, transferring phosphorus-containing groups	NA	NA	not_tested
Dcor_evm.model.hic_scaffold_4_pilon.460	NA	Cytochrome P450 4A14	cytochrome P450	NA	NA	not_tested
Dcor_evm.model.hic_scaffold_4_pilon.468	NA	Single-minded homolog 1	activity. It is involved in the biological process described with regulation of transcription, DNA-templated	NA	NA	not_tested
Dcor_evm.model.hic_scaffold_4_pilon.469	NA	Endonuclease G, mitochondrial	Metal ion binding	NA	NA	not_tested
Dcor_evm.model.hic_scaffold_4_pilon.47	NA	Organic cation transporter 1	Transmembrane transporter activity. It is involved in the biological process described with transmembrane transport	NA	NA	not_tested
Dcor_evm.model.hic_scaffold_4_pilon.48	NA	Organic cation transporter 1	Transmembrane transporter activity. It is involved in the biological process described with transmembrane transport	NA	NA	not_tested
Dcor_evm.model.hic_scaffold_4_pilon.484	NA	PREDICTED: odorant receptor 85c-like	Odorant receptor	NA	NA	not_tested
Dcor_evm.model.hic_scaffold_4_pilon.485	NA	PREDICTED: uncharacterized protein LOC658643	-	NA	NA	not_tested
Dcor_evm.model.hic_scaffold_4_pilon.487	NA	uncharacterized protein LOC111423999	Ionotropic glutamate receptor-invertebrate	NA	NA	not_tested
Dcor_evm.model.hic_scaffold_4_pilon.488	NA	PREDICTED: glutamate receptor 3-like	Ionotropic glutamate receptor-invertebrate	NA	NA	not_tested
Dcor_evm.model.hic_scaffold_4_pilon.498	NA	PREDICTED: short stature homeobox protein 2-like	sequence-specific DNA binding. It is involved in the biological process described with regulation of transcription, DNA-templated	NA	NA	not_tested
Dcor_evm.model.hic_scaffold_4_pilon.508	NA	Gustatory receptor	NA	NA	NA	not_tested
Dcor_evm.model.hic_scaffold_4_pilon.513	NA	hypothetical protein	NA	NA	NA	not_tested
Dcor_evm.model.hic_scaffold_4_pilon.52	NA	hypothetical protein	NA	NA	NA	not_tested
Dcor_evm.model.hic_scaffold_4_pilon.520	NA	hypothetical protein	Belongs to the globin family	NA	NA	not_tested
Dcor_evm.model.hic_scaffold_4_pilon.521	NA	7tm Odorant receptor	7tm Odorant receptor	NA	NA	not_tested
Dcor_evm.model.hic_scaffold_4_pilon.522	NA	uncharacterized protein LOC108558193	NA	NA	NA	not_tested
Dcor_evm.model.hic_scaffold_4_pilon.523	NA	7tm Odorant receptor	7tm Odorant receptor	NA	NA	not_tested
Dcor_evm.model.hic_scaffold_4_pilon.546	NA	hypothetical protein	NA	NA	NA	not_tested
Dcor_evm.model.hic_scaffold_4_pilon.558	NA	hypothetical protein	Insulin / insulin-like growth factor / relaxin family.	NA	NA	not_tested
Dcor_evm.model.hic_scaffold_4_pilon.559	NA	(11Z)-hexadec-11-enoyl-CoA conjugase	Belongs to the fatty acid desaturase type 1 family	NA	NA	not_tested
Dcor_evm.model.hic_scaffold_4_pilon.56	NA	Alcohol dehydrogenase [acceptor]	Glucose dehydrogenase FAD, quinone -like	NA	NA	not_tested
Dcor_evm.model.hic_scaffold_4_pilon.568	NA	Homeobox protein rough	sequence-specific DNA binding. It is involved in the biological process described with regulation of transcription, DNA-templated	NA	NA	not_tested
Dcor_evm.model.hic_scaffold_4_pilon.569	NA	uncharacterized protein LOC111350713	ionotropic glutamate receptor activity	NA	NA	not_tested
Dcor_evm.model.hic_scaffold_4_pilon.570	NA	PREDICTED: uncharacterized protein LOC108568325	ionotropic glutamate receptor activity	NA	NA	not_tested
Dcor_evm.model.hic_scaffold_4_pilon.571	NA	hypothetical protein RR46_08737	ionotropic glutamate receptor activity	NA	NA	not_tested
Dcor_evm.model.hic_scaffold_4_pilon.575	NA	odorant receptor	Odorant receptor	NA	NA	not_tested
Dcor_evm.model.hic_scaffold_4_pilon.576	NA	uncharacterized protein LOC111413364	-	NA	NA	not_tested
Dcor_evm.model.hic_scaffold_4_pilon.582	NA	hypothetical protein	Reverse transcriptase (RNA-dependent DNA polymerase)	NA	NA	not_tested
Dcor_evm.model.hic_scaffold_4_pilon.586	NA	hypothetical protein	NA	NA	NA	not_tested
Dcor_evm.model.hic_scaffold_4_pilon.587	NA	hypothetical protein	NA	NA	NA	not_tested
Dcor_evm.model.hic_scaffold_4_pilon.588	NA	hypothetical protein	NA	NA	NA	not_tested
Dcor_evm.model.hic_scaffold_4_pilon.591	NA	Lysine-specific histone demethylase 1A	Ribonuclease H protein	NA	NA	not_tested
Dcor_evm.model.hic_scaffold_4_pilon.595	NA	Lysine-specific histone demethylase 1A	serine-type endopeptidase activity. It is involved in the biological process described with proteolysis	NA	NA	not_tested
Dcor_evm.model.hic_scaffold_4_pilon.596	NA	Lysine-specific histone demethylase 1A	NA	NA	NA	not_tested
Dcor_evm.model.hic_scaffold_4_pilon.598	NA	Lysine-specific histone demethylase 1A	NA	NA	NA	not_tested
Dcor_evm.model.hic_scaffold_4_pilon.599	NA	Lysine-specific histone demethylase 1A	NA	NA	NA	not_tested
Dcor_evm.model.hic_scaffold_4_pilon.6	NA	hypothetical protein	NA	NA	NA	not_tested
Dcor_evm.model.hic_scaffold_4_pilon.600	NA	Lysine-specific histone demethylase 1A	NA	NA	NA	not_tested
Dcor_evm.model.hic_scaffold_4_pilon.601	NA	Lysine-specific histone demethylase 1A	NA	NA	NA	not_tested
Dcor_evm.model.hic_scaffold_4_pilon.603	NA	hypothetical protein	NA	NA	NA	not_tested
Dcor_evm.model.hic_scaffold_4_pilon.604	NA	hypothetical protein	NA	NA	NA	not_tested
Dcor_evm.model.hic_scaffold_4_pilon.606	NA	hypothetical protein	NA	NA	NA	not_tested
Dcor_evm.model.hic_scaffold_4_pilon.607	NA	PREDICTED: uncharacterized protein LOC106141470	zinc finger	NA	NA	not_tested
Dcor_evm.model.hic_scaffold_4_pilon.608	NA	Glucose dehydrogenase [FAD, quinone]	choline dehydrogenase activity	NA	NA	not_tested
Dcor_evm.model.hic_scaffold_4_pilon.609	NA	transmembrane ion channel, partial	Acetylcholine-activated cation-selective channel activity. It is involved in the biological process described with ion transport	NA	NA	not_tested
Dcor_evm.model.hic_scaffold_4_pilon.610	NA	hypothetical protein	NA	NA	NA	not_tested
Dcor_evm.model.hic_scaffold_4_pilon.612	NA	hypothetical protein	NA	NA	NA	not_tested
Dcor_evm.model.hic_scaffold_4_pilon.616	NA	PREDICTED: uncharacterized protein LOC107045384	Putative peptidase (DUF1758)	NA	NA	not_tested
Dcor_evm.model.hic_scaffold_4_pilon.617	NA	PREDICTED: uncharacterized protein LOC105450600	Putative peptidase (DUF1758)	NA	NA	not_tested
Dcor_evm.model.hic_scaffold_4_pilon.618	NA	Histone-lysine N-methyltransferase SETMAR	-	NA	NA	not_tested
Dcor_evm.model.hic_scaffold_4_pilon.62	NA	Transmembrane protein 138	Transmembrane protein 138	NA	NA	not_tested
Dcor_evm.model.hic_scaffold_4_pilon.620	NA	hypothetical protein	NA	NA	NA	not_tested
Dcor_evm.model.hic_scaffold_4_pilon.621	NA	hypothetical protein	NA	NA	NA	not_tested
Dcor_evm.model.hic_scaffold_4_pilon.622	NA	hypothetical protein	NA	NA	NA	not_tested
Dcor_evm.model.hic_scaffold_4_pilon.623	NA	Transposon Tf2-7 polyprotein	retrotransposable element Tf2 155 kDa protein type 1-like	NA	NA	not_tested
Dcor_evm.model.hic_scaffold_4_pilon.624	NA	Gag-Pol polyprotein (Fragment)	Integrase core domain	NA	NA	not_tested
Dcor_evm.model.hic_scaffold_4_pilon.625	NA	hypothetical protein	NA	NA	NA	not_tested
Dcor_evm.model.hic_scaffold_4_pilon.626	NA	hypothetical protein	NA	NA	NA	not_tested
Dcor_evm.model.hic_scaffold_4_pilon.627	NA	hypothetical protein	NA	NA	NA	not_tested
Dcor_evm.model.hic_scaffold_4_pilon.628	NA	hypothetical protein	NA	NA	NA	not_tested
Dcor_evm.model.hic_scaffold_4_pilon.629	NA	hypothetical protein	NA	NA	NA	not_tested
Dcor_evm.model.hic_scaffold_4_pilon.630	NA	hypothetical protein	NA	NA	NA	not_tested
Dcor_evm.model.hic_scaffold_4_pilon.631	NA	hypothetical protein	NA	NA	NA	not_tested
Dcor_evm.model.hic_scaffold_4_pilon.633	NA	hypothetical protein	NA	NA	NA	not_tested
Dcor_evm.model.hic_scaffold_4_pilon.634	NA	hypothetical protein	NA	NA	NA	not_tested
Dcor_evm.model.hic_scaffold_4_pilon.635	NA	hypothetical protein	NA	NA	NA	not_tested
Dcor_evm.model.hic_scaffold_4_pilon.640	NA	hypothetical protein	NA	NA	NA	not_tested
Dcor_evm.model.hic_scaffold_4_pilon.649	NA	hypothetical protein	NA	NA	NA	not_tested
Dcor_evm.model.hic_scaffold_4_pilon.65	NA	Nucleoside diphosphate kinase homolog 5	nucleoside diphosphate kinase activity. It is involved in the biological process described with nucleoside diphosphate phosphorylation	NA	NA	not_tested
Dcor_evm.model.hic_scaffold_4_pilon.650	NA	hypothetical protein	NA	NA	NA	not_tested
Dcor_evm.model.hic_scaffold_4_pilon.657	NA	Protein takeout	Juvenile hormone binding protein domains in insects.	NA	NA	not_tested
Dcor_evm.model.hic_scaffold_4_pilon.658	NA	hypothetical protein	NA	NA	NA	not_tested
Dcor_evm.model.hic_scaffold_4_pilon.666	NA	probable glutamate receptor	Ionotropic glutamate receptor-invertebrate	NA	NA	not_tested
Dcor_evm.model.hic_scaffold_4_pilon.67	NA	hypothetical protein	NA	NA	NA	not_tested
Dcor_evm.model.hic_scaffold_4_pilon.678	NA	PREDICTED: uncharacterized protein LOC108557997, partial	-	NA	NA	not_tested
Dcor_evm.model.hic_scaffold_4_pilon.679	NA	hypothetical protein	NA	NA	NA	not_tested
Dcor_evm.model.hic_scaffold_4_pilon.680	NA	Cytochrome P450 6A1	heme binding. It is involved in the biological process described with oxidation-reduction process	NA	NA	not_tested
Dcor_evm.model.hic_scaffold_4_pilon.689	NA	hypothetical protein	NA	NA	NA	not_tested
Dcor_evm.model.hic_scaffold_4_pilon.690	NA	hypothetical protein	NA	NA	NA	not_tested
Dcor_evm.model.hic_scaffold_4_pilon.691	NA	hypothetical protein	NA	NA	NA	not_tested
Dcor_evm.model.hic_scaffold_4_pilon.692	NA	hypothetical protein	NA	NA	NA	not_tested
Dcor_evm.model.hic_scaffold_4_pilon.693	NA	hypothetical protein	NA	NA	NA	not_tested
Dcor_evm.model.hic_scaffold_4_pilon.696	NA	hypothetical protein BDFB_000576	-	NA	NA	not_tested
Dcor_evm.model.hic_scaffold_4_pilon.697	NA	hypothetical protein	NA	NA	NA	not_tested
Dcor_evm.model.hic_scaffold_4_pilon.698	NA	hypothetical protein	NA	NA	NA	not_tested
Dcor_evm.model.hic_scaffold_4_pilon.699	NA	hypothetical protein EAG_14229	-	NA	NA	not_tested
Dcor_evm.model.hic_scaffold_4_pilon.70	NA	hypothetical protein	NA	NA	NA	not_tested
Dcor_evm.model.hic_scaffold_4_pilon.709	NA	Retrovirus-related Pol polyprotein from type-1 retrotransposable element R2 (Fragment)	Reverse transcriptase (RNA-dependent DNA polymerase)	NA	NA	not_tested
Dcor_evm.model.hic_scaffold_4_pilon.71	NA	Polycystin-2	Calcium ion binding	NA	NA	not_tested
Dcor_evm.model.hic_scaffold_4_pilon.710	NA	hypothetical protein	NA	NA	NA	not_tested
Dcor_evm.model.hic_scaffold_4_pilon.711	NA	hypothetical protein evm_005100	flavin adenine dinucleotide binding	NA	NA	not_tested
Dcor_evm.model.hic_scaffold_4_pilon.712	NA	Retrovirus-related Pol polyprotein from transposon TNT 1-94	Reverse transcriptase (RNA-dependent DNA polymerase)	NA	NA	not_tested
Dcor_evm.model.hic_scaffold_4_pilon.713	NA	Retrovirus-related Pol polyprotein from transposon TNT 1-94	Reverse transcriptase (RNA-dependent DNA polymerase)	NA	NA	not_tested
Dcor_evm.model.hic_scaffold_4_pilon.715	NA	Receptor-type tyrosine-protein phosphatase T	protein tyrosine phosphatase activity	NA	NA	not_tested
Dcor_evm.model.hic_scaffold_4_pilon.716	NA	hypothetical protein	NA	NA	NA	not_tested
Dcor_evm.model.hic_scaffold_4_pilon.717	NA	histone-lysine N-methyltransferase, H3 lysine-79 specific isoform X1	Histone-lysine N-methyltransferase, H3 lysine-79 specific	NA	NA	not_tested
Dcor_evm.model.hic_scaffold_4_pilon.718	NA	ATP-dependent RNA helicase vasa	Belongs to the DEAD box helicase family	NA	NA	not_tested
Dcor_evm.model.hic_scaffold_4_pilon.72	NA	Geranylgeranyl transferase type-1 subunit beta	Geranylgeranyl transferase type-1 subunit	NA	NA	not_tested
Dcor_evm.model.hic_scaffold_4_pilon.720	NA	Disintegrin and metalloproteinase domain-containing protein 10	NA	NA	NA	not_tested
Dcor_evm.model.hic_scaffold_4_pilon.731	NA	hypothetical protein	NA	NA	NA	not_tested
Dcor_evm.model.hic_scaffold_4_pilon.756	NA	PREDICTED: uncharacterized protein LOC103313751	ionotropic glutamate receptor activity	NA	NA	not_tested
Dcor_evm.model.hic_scaffold_4_pilon.760	NA	Oxygen-dependent choline dehydrogenase	flavin adenine dinucleotide binding	NA	NA	not_tested
Dcor_evm.model.hic_scaffold_4_pilon.761	NA	hypothetical protein	Involved in the biosynthesis of the osmoprotectant glycine betaine. Catalyzes the oxidation of choline to betaine aldehyde and betaine aldehyde to glycine betaine at the same rate	NA	NA	not_tested
Dcor_evm.model.hic_scaffold_4_pilon.764	NA	Gamma-aminobutyric acid receptor subunit beta	Neurotransmitter-gated ion-channel transmembrane region	NA	NA	not_tested
Dcor_evm.model.hic_scaffold_4_pilon.765	NA	PREDICTED: uncharacterized protein LOC109030445	NA	NA	NA	not_tested
Dcor_evm.model.hic_scaffold_4_pilon.766	NA	hypothetical protein	flavin adenine dinucleotide binding	NA	NA	not_tested
Dcor_evm.model.hic_scaffold_4_pilon.767	NA	hypothetical protein	NA	NA	NA	not_tested
Dcor_evm.model.hic_scaffold_4_pilon.768	NA	hypothetical protein	NA	NA	NA	not_tested
Dcor_evm.model.hic_scaffold_4_pilon.769	NA	hypothetical protein	NA	NA	NA	not_tested
Dcor_evm.model.hic_scaffold_4_pilon.771	NA	hypothetical protein	NA	NA	NA	not_tested
Dcor_evm.model.hic_scaffold_4_pilon.775	NA	hypothetical protein	NA	NA	NA	not_tested
Dcor_evm.model.hic_scaffold_4_pilon.778	NA	hypothetical protein	NA	NA	NA	not_tested
Dcor_evm.model.hic_scaffold_4_pilon.779	NA	hypothetical protein	NA	NA	NA	not_tested
Dcor_evm.model.hic_scaffold_4_pilon.78	NA	hypothetical protein	NA	NA	NA	not_tested
Dcor_evm.model.hic_scaffold_4_pilon.781	NA	PREDICTED: uncharacterized protein LOC103575375	Transposase protein	NA	NA	not_tested
Dcor_evm.model.hic_scaffold_4_pilon.782	NA	Tigger transposable element-derived protein 4	DDE superfamily endonuclease	NA	NA	not_tested
Dcor_evm.model.hic_scaffold_4_pilon.783	NA	Nuclear receptor subfamily 2 group E member 1	binding. It is involved in the biological process described with	NA	NA	not_tested
Dcor_evm.model.hic_scaffold_4_pilon.786	NA	hypothetical protein	NA	NA	NA	not_tested
Dcor_evm.model.hic_scaffold_4_pilon.788	NA	Acid sphingomyelinase-like phosphodiesterase 3b	NA	NA	NA	not_tested
Dcor_evm.model.hic_scaffold_4_pilon.789	NA	Acid sphingomyelinase-like phosphodiesterase 3b	NA	NA	NA	not_tested
Dcor_evm.model.hic_scaffold_4_pilon.790	NA	hypothetical protein	NA	NA	NA	not_tested
Dcor_evm.model.hic_scaffold_4_pilon.797	NA	hypothetical protein	NA	NA	NA	not_tested
Dcor_evm.model.hic_scaffold_4_pilon.8	NA	PREDICTED: skin secretory protein xP2-like	NA	NA	NA	not_tested
Dcor_evm.model.hic_scaffold_4_pilon.80	NA	PREDICTED: muscle M-line assembly protein unc-89-like	Immunoglobulin	NA	NA	not_tested
Dcor_evm.model.hic_scaffold_4_pilon.800	NA	hypothetical protein	NA	NA	NA	not_tested
Dcor_evm.model.hic_scaffold_4_pilon.805	NA	CUGBP Elav-like family member 5	RNA recognition motif. (a.k.a. RRM, RBD, or RNP domain)	NA	NA	not_tested
Dcor_evm.model.hic_scaffold_4_pilon.806	NA	hypothetical protein	NA	NA	NA	not_tested
Dcor_evm.model.hic_scaffold_4_pilon.807	NA	hypothetical protein	NA	NA	NA	not_tested
Dcor_evm.model.hic_scaffold_4_pilon.808	NA	hypothetical protein	NA	NA	NA	not_tested
Dcor_evm.model.hic_scaffold_4_pilon.809	NA	hypothetical protein	NA	NA	NA	not_tested
Dcor_evm.model.hic_scaffold_4_pilon.81	NA	Odorant receptor 85b	Odorant receptor	NA	NA	not_tested
Dcor_evm.model.hic_scaffold_4_pilon.816	NA	hypothetical protein	NA	NA	NA	not_tested
Dcor_evm.model.hic_scaffold_4_pilon.820	NA	PREDICTED: uncharacterized protein LOC108557852	NA	NA	NA	not_tested
Dcor_evm.model.hic_scaffold_4_pilon.821	NA	PREDICTED: uncharacterized protein LOC108557852	K02A2.6-like	NA	NA	not_tested
Dcor_evm.model.hic_scaffold_4_pilon.824	NA	GS homeobox 1	Homeodomain	NA	NA	not_tested
Dcor_evm.model.hic_scaffold_4_pilon.825	NA	hypothetical protein	serine-type endopeptidase activity. It is involved in the biological process described with proteolysis	NA	NA	not_tested
Dcor_evm.model.hic_scaffold_4_pilon.826	NA	uncharacterized protein LOC111418585	-	NA	NA	not_tested
Dcor_evm.model.hic_scaffold_4_pilon.827	NA	PREDICTED: odorant receptor 85c-like	Odorant receptor	NA	NA	not_tested
Dcor_evm.model.hic_scaffold_4_pilon.829	NA	PREDICTED: fatty acid-binding protein-like	lipid binding	NA	NA	not_tested
Dcor_evm.model.hic_scaffold_4_pilon.830	NA	hypothetical protein	NA	NA	NA	not_tested
Dcor_evm.model.hic_scaffold_4_pilon.831	NA	hypothetical protein	NA	NA	NA	not_tested
Dcor_evm.model.hic_scaffold_4_pilon.834	NA	PREDICTED: uncharacterized protein LOC108559509	-	NA	NA	not_tested
Dcor_evm.model.hic_scaffold_4_pilon.836	NA	PREDICTED: zinc finger and BTB domain-containing protein 49-like	Metal ion binding	NA	NA	not_tested
Dcor_evm.model.hic_scaffold_4_pilon.845	NA	Acyl-coenzyme A thioesterase 13	Acyl-coenzyme A thioesterase	NA	NA	not_tested
Dcor_evm.model.hic_scaffold_4_pilon.848	NA	PREDICTED: uncharacterized protein LOC108556521 isoform X2	SAC3/GANP family	NA	NA	not_tested
Dcor_evm.model.hic_scaffold_4_pilon.85	NA	UPF0691 protein C9orf116	Domain of unknown function (DUF4490)	NA	NA	not_tested
Dcor_evm.model.hic_scaffold_4_pilon.850	NA	hypothetical protein	Centrosomal protein	NA	NA	not_tested
Dcor_evm.model.hic_scaffold_4_pilon.854	NA	Major facilitator superfamily domain-containing protein 8	It is involved in the biological process described with transmembrane transport	NA	NA	not_tested
Dcor_evm.model.hic_scaffold_4_pilon.857	NA	General transcription factor IIF subunit 1	It is involved in the biological process described with positive regulation of transcription elongation from RNA polymerase II promoter	NA	NA	not_tested
Dcor_evm.model.hic_scaffold_4_pilon.858	NA	Voltage-dependent calcium channel type A subunit alpha-1	Ion transport protein	NA	NA	not_tested
Dcor_evm.model.hic_scaffold_4_pilon.859	NA	Voltage-dependent calcium channel type A subunit alpha-1	voltage-gated calcium channel activity. It is involved in the biological process described with calcium ion transmembrane transport	NA	NA	not_tested
Dcor_evm.model.hic_scaffold_4_pilon.86	NA	PREDICTED: uncharacterized protein LOC108561476	-	NA	NA	not_tested
Dcor_evm.model.hic_scaffold_4_pilon.860	NA	Voltage-dependent calcium channel type A subunit alpha-1	voltage-gated calcium channel activity. It is involved in the biological process described with calcium ion transmembrane transport	NA	NA	not_tested
Dcor_evm.model.hic_scaffold_4_pilon.864	NA	hypothetical protein	NA	NA	NA	not_tested
Dcor_evm.model.hic_scaffold_4_pilon.867	NA	hypothetical protein	NA	NA	NA	not_tested
Dcor_evm.model.hic_scaffold_4_pilon.872	NA	hypothetical protein	zinc finger	NA	NA	not_tested
Dcor_evm.model.hic_scaffold_4_pilon.875	NA	hypothetical protein	NA	NA	NA	not_tested
Dcor_evm.model.hic_scaffold_4_pilon.882	NA	hypothetical protein	NA	NA	NA	not_tested
Dcor_evm.model.hic_scaffold_4_pilon.889	NA	Kalirin	Pleckstrin homology domain containing, family G (with RhoGef domain) member 4	NA	NA	not_tested
Dcor_evm.model.hic_scaffold_4_pilon.895	NA	Neuropeptide Y receptor-like Protein	Neuropeptide Y receptor activity. It is involved in the biological process described with G-protein coupled receptor signaling pathway	NA	NA	not_tested
Dcor_evm.model.hic_scaffold_4_pilon.91	NA	hypothetical protein	NA	NA	NA	not_tested
Dcor_evm.model.hic_scaffold_4_pilon.915	NA	Phospholipase B1, membrane-associated	Phospholipase b, plb1	NA	NA	not_tested
Dcor_evm.model.hic_scaffold_4_pilon.92	NA	hypothetical protein	NA	NA	NA	not_tested
Dcor_evm.model.hic_scaffold_4_pilon.922	NA	PREDICTED: nuclear pore complex protein Nup98-Nup96-like	NA	NA	NA	not_tested
Dcor_evm.model.hic_scaffold_4_pilon.923	NA	hypothetical protein	NA	NA	NA	not_tested
Dcor_evm.model.hic_scaffold_4_pilon.924	NA	Homeobox protein Hox-A1 (Fragment)	sequence-specific DNA binding. It is involved in the biological process described with regulation of transcription, DNA-templated	NA	NA	not_tested
Dcor_evm.model.hic_scaffold_4_pilon.925	NA	Chaoptin	biological adhesion	NA	NA	not_tested
Dcor_evm.model.hic_scaffold_4_pilon.93	NA	hypothetical protein	NA	NA	NA	not_tested
Dcor_evm.model.hic_scaffold_4_pilon.935	NA	hypothetical protein	NA	NA	NA	not_tested
Dcor_evm.model.hic_scaffold_4_pilon.939	NA	hypothetical protein	NA	NA	NA	not_tested
Dcor_evm.model.hic_scaffold_4_pilon.94	NA	hypothetical protein	NA	NA	NA	not_tested
Dcor_evm.model.hic_scaffold_4_pilon.941	NA	Gustatory receptor	gustatory receptor which mediates acceptance or avoidance behavior, depending on its substrates	NA	NA	not_tested
Dcor_evm.model.hic_scaffold_4_pilon.942	NA	gustatory and pheromone receptor 39a-like	gustatory receptor which mediates acceptance or avoidance behavior, depending on its substrates	NA	NA	not_tested
Dcor_evm.model.hic_scaffold_4_pilon.943	NA	gustatory and pheromone receptor 39a-like	gustatory receptor which mediates acceptance or avoidance behavior, depending on its substrates	NA	NA	not_tested
Dcor_evm.model.hic_scaffold_4_pilon.944	NA	Gustatory receptor	gustatory receptor which mediates acceptance or avoidance behavior, depending on its substrates	NA	NA	not_tested
Dcor_evm.model.hic_scaffold_4_pilon.945	NA	PREDICTED: uncharacterized protein LOC108557757	NA	NA	NA	not_tested
Dcor_evm.model.hic_scaffold_4_pilon.946	NA	Gustatory receptor	gustatory receptor which mediates acceptance or avoidance behavior, depending on its substrates	NA	NA	not_tested
Dcor_evm.model.hic_scaffold_4_pilon.947	NA	Gustatory receptor	gustatory receptor which mediates acceptance or avoidance behavior, depending on its substrates	NA	NA	not_tested
Dcor_evm.model.hic_scaffold_4_pilon.949	NA	Gustatory receptor	gustatory receptor which mediates acceptance or avoidance behavior, depending on its substrates	NA	NA	not_tested
Dcor_evm.model.hic_scaffold_4_pilon.95	NA	hypothetical protein	NA	NA	NA	not_tested
Dcor_evm.model.hic_scaffold_4_pilon.950	NA	Gustatory receptor	gustatory receptor which mediates acceptance or avoidance behavior, depending on its substrates	NA	NA	not_tested
Dcor_evm.model.hic_scaffold_4_pilon.951	NA	Gustatory receptor	gustatory receptor	NA	NA	not_tested
Dcor_evm.model.hic_scaffold_4_pilon.956	NA	hypothetical protein	NA	NA	NA	not_tested
Dcor_evm.model.hic_scaffold_4_pilon.958	NA	Lipase member H	Lipase	NA	NA	not_tested
Dcor_evm.model.hic_scaffold_4_pilon.96	NA	hypothetical protein	NA	NA	NA	not_tested
Dcor_evm.model.hic_scaffold_4_pilon.964	NA	SCAN domain-containing protein 3	Family with sequence similarity 200, member A	NA	NA	not_tested
Dcor_evm.model.hic_scaffold_4_pilon.977	NA	PREDICTED: zinc finger protein 708	sequence-specific DNA binding. It is involved in the biological process described with regulation of transcription, DNA-templated	NA	NA	not_tested
Dcor_evm.model.hic_scaffold_4_pilon.978	NA	PREDICTED: craniofacial development protein 2-like	-	NA	NA	not_tested
Dcor_evm.model.hic_scaffold_4_pilon.979	NA	Hox5, partial	Sequence-specific DNA binding. It is involved in the biological process described with regulation of transcription, DNA-templated	NA	NA	not_tested
Dcor_evm.model.hic_scaffold_4_pilon.98	NA	PREDICTED: hemicentin-1	Defective proboscis extension response	NA	NA	not_tested
Dcor_evm.model.hic_scaffold_4_pilon.980	NA	hypothetical protein	sequence-specific DNA binding	NA	NA	not_tested
Dcor_evm.model.hic_scaffold_4_pilon.981	NA	hypothetical protein	sequence-specific DNA binding	NA	NA	not_tested
Dcor_evm.model.hic_scaffold_4_pilon.982	NA	hypothetical protein	DNA binding	NA	NA	not_tested
Dcor_evm.model.hic_scaffold_4_pilon.983	NA	Homeobox protein Hox-D3a	Sequence-specific DNA binding. It is involved in the biological process described with regulation of transcription, DNA-templated	NA	NA	not_tested
Dcor_evm.model.hic_scaffold_4_pilon.984	NA	hypothetical protein	NA	NA	NA	not_tested
Dcor_evm.model.hic_scaffold_4_pilon.985	NA	Homeotic protein deformed	Homeodomain	NA	NA	not_tested
Dcor_evm.model.hic_scaffold_4_pilon.988	NA	hypothetical protein	NA	NA	NA	not_tested
Dcor_evm.model.hic_scaffold_4_pilon.989	NA	Homeobox protein Hox-D5	Homeodomain	NA	NA	not_tested
Dcor_evm.model.hic_scaffold_4_pilon.990	NA	hypothetical protein	NA	NA	NA	not_tested
Dcor_evm.model.hic_scaffold_4_pilon.991	NA	hypothetical protein	NA	NA	NA	not_tested
Dcor_evm.model.hic_scaffold_4_pilon.992	NA	hypothetical protein	NA	NA	NA	not_tested
Dcor_evm.model.hic_scaffold_4_pilon.996	NA	Retinoid-inducible serine carboxypeptidase	Serine-type carboxypeptidase activity. It is involved in the biological process described with proteolysis	NA	NA	not_tested
Dcor_evm.model.hic_scaffold_4_pilon.997	NA	Retinoid-inducible serine carboxypeptidase	Serine-type carboxypeptidase activity. It is involved in the biological process described with proteolysis	NA	NA	not_tested
Dcor_evm.model.hic_scaffold_4_pilon.998	NA	hypothetical protein	NA	NA	NA	not_tested
Dcor_evm.model.hic_scaffold_41_pilon.20	NA	PREDICTED: uncharacterized protein LOC108558607	Domain of unknown function (DUF4774)	NA	NA	not_tested
Dcor_evm.model.hic_scaffold_41_pilon.32	NA	hypothetical protein	NA	NA	NA	not_tested
Dcor_evm.model.hic_scaffold_42_pilon.1	NA	PREDICTED: glutamate receptor subunit 1-like	Ionotropic glutamate receptor-invertebrate	NA	NA	not_tested
Dcor_evm.model.hic_scaffold_42_pilon.14	NA	hypothetical protein	NA	NA	NA	not_tested
Dcor_evm.model.hic_scaffold_42_pilon.19	NA	hypothetical protein	NA	NA	NA	not_tested
Dcor_evm.model.hic_scaffold_42_pilon.25	NA	hypothetical protein	NA	NA	NA	not_tested
Dcor_evm.model.hic_scaffold_42_pilon.26	NA	hypothetical protein	NA	NA	NA	not_tested
Dcor_evm.model.hic_scaffold_42_pilon.27	NA	hypothetical protein	NA	NA	NA	not_tested
Dcor_evm.model.hic_scaffold_42_pilon.28	NA	PREDICTED: glutamate receptor 2-like, partial	Ionotropic glutamate receptor-invertebrate	NA	NA	not_tested
Dcor_evm.model.hic_scaffold_42_pilon.29	NA	PREDICTED: transcription factor hamlet-like	Metal ion binding	NA	NA	not_tested
Dcor_evm.model.hic_scaffold_42_pilon.5	NA	B9 domain-containing protein 1	Ciliary basal body-associated, B9 protein	NA	NA	not_tested
Dcor_evm.model.hic_scaffold_42_pilon.6	NA	Adenosine kinase 2	It is involved in the biological process described with purine ribonucleoside salvage	NA	NA	not_tested
Dcor_evm.model.hic_scaffold_43_pilon.10	NA	PREDICTED: uncharacterized protein LOC108569429	Domain of unknown function (DUF4746)	NA	NA	not_tested
Dcor_evm.model.hic_scaffold_43_pilon.11	NA	Thioredoxin domain-containing protein 6	Domain of unknown function (DUF4746)	NA	NA	not_tested
Dcor_evm.model.hic_scaffold_43_pilon.12	NA	hypothetical protein	NA	NA	NA	not_tested
Dcor_evm.model.hic_scaffold_43_pilon.13	NA	hypothetical protein	NA	NA	NA	not_tested
Dcor_evm.model.hic_scaffold_43_pilon.2	NA	hypothetical protein	NA	NA	NA	not_tested
Dcor_evm.model.hic_scaffold_43_pilon.3	NA	Gustatory receptor for sugar taste 64f	Plays a role in the sugar gustatory response	NA	NA	not_tested
Dcor_evm.model.hic_scaffold_43_pilon.4	NA	Gustatory receptor for sugar taste 64f	Plays a role in the sugar gustatory response	NA	NA	not_tested
Dcor_evm.model.hic_scaffold_44_pilon.10	NA	Capsid	NA	NA	NA	not_tested
Dcor_evm.model.hic_scaffold_44_pilon.2	NA	uncharacterized protein LOC113500198	Src homology 3 domains	NA	NA	not_tested
Dcor_evm.model.hic_scaffold_44_pilon.21	NA	hypothetical protein	NA	NA	NA	not_tested
Dcor_evm.model.hic_scaffold_44_pilon.25	NA	PREDICTED: uncharacterized protein LOC108559300	DM4/DM12 family	NA	NA	not_tested
Dcor_evm.model.hic_scaffold_44_pilon.27	NA	pol polyprotein	gag-polyprotein putative aspartyl protease	NA	NA	not_tested
Dcor_evm.model.hic_scaffold_44_pilon.28	NA	DUF87 domain-containing protein	NA	NA	NA	not_tested
Dcor_evm.model.hic_scaffold_44_pilon.29	NA	PREDICTED: uncharacterized protein LOC100639136	NA	NA	NA	not_tested
Dcor_evm.model.hic_scaffold_44_pilon.3	NA	Zinc finger BED domain-containing protein 1	protein dimerization activity	NA	NA	not_tested
Dcor_evm.model.hic_scaffold_44_pilon.35	NA	hypothetical protein	NA	NA	NA	not_tested
Dcor_evm.model.hic_scaffold_44_pilon.36	NA	hypothetical protein	Testicular haploid expressed repeat	NA	NA	not_tested
Dcor_evm.model.hic_scaffold_44_pilon.4	NA	Probable RNA-directed DNA polymerase from transposon BS	Endonuclease-reverse transcriptase	NA	NA	not_tested
Dcor_evm.model.hic_scaffold_44_pilon.6	NA	hypothetical protein	NA	NA	NA	not_tested
Dcor_evm.model.hic_scaffold_44_pilon.7	NA	PiggyBac transposable element-derived protein 4	Transposase IS4	NA	NA	not_tested
Dcor_evm.model.hic_scaffold_44_pilon.9	NA	conserved hypothetical protein, partial	gag-polypeptide of LTR copia-type	NA	NA	not_tested
Dcor_evm.model.hic_scaffold_45_pilon.1	NA	Retrovirus-related Pol polyprotein from transposon 412	K02A2.6-like	NA	NA	not_tested
Dcor_evm.model.hic_scaffold_45_pilon.10	NA	hypothetical protein	NA	NA	NA	not_tested
Dcor_evm.model.hic_scaffold_45_pilon.11	NA	Histone H4	Histone H4	NA	NA	not_tested
Dcor_evm.model.hic_scaffold_45_pilon.12	NA	Histone H3.2	Core histone H2A/H2B/H3/H4	NA	NA	not_tested
Dcor_evm.model.hic_scaffold_45_pilon.13	NA	hypothetical protein	DNA binding. It is involved in the biological process described with	NA	NA	not_tested
Dcor_evm.model.hic_scaffold_45_pilon.14	NA	hypothetical protein	NA	NA	NA	not_tested
Dcor_evm.model.hic_scaffold_45_pilon.17	NA	Histone H1-III	DNA binding. It is involved in the biological process described with	NA	NA	not_tested
Dcor_evm.model.hic_scaffold_45_pilon.2	NA	hypothetical protein	NA	NA	NA	not_tested
Dcor_evm.model.hic_scaffold_45_pilon.20	NA	uncharacterized protein LOC111510150	zinc finger	NA	NA	not_tested
Dcor_evm.model.hic_scaffold_45_pilon.21	NA	Exo endo phos 2 domain containing protein	Endonuclease-reverse transcriptase	NA	NA	not_tested
Dcor_evm.model.hic_scaffold_45_pilon.22	NA	hypothetical protein	Endonuclease-reverse transcriptase	NA	NA	not_tested
Dcor_evm.model.hic_scaffold_45_pilon.23	NA	hypothetical protein	NA	NA	NA	not_tested
Dcor_evm.model.hic_scaffold_45_pilon.24	NA	Histone H1-III	DNA binding. It is involved in the biological process described with	NA	NA	not_tested
Dcor_evm.model.hic_scaffold_45_pilon.25	NA	hypothetical protein ANO14919_028710	NA	NA	NA	not_tested
Dcor_evm.model.hic_scaffold_45_pilon.26	NA	hypothetical protein	NA	NA	NA	not_tested
Dcor_evm.model.hic_scaffold_45_pilon.27	NA	hypothetical protein	NA	NA	NA	not_tested
Dcor_evm.model.hic_scaffold_45_pilon.28	NA	putative RNA-directed DNA polymerase from transposon X-element-like Protein	Reverse transcriptase (RNA-dependent DNA polymerase)	NA	NA	not_tested
Dcor_evm.model.hic_scaffold_45_pilon.3	NA	hypothetical protein	NA	NA	NA	not_tested
Dcor_evm.model.hic_scaffold_45_pilon.4	NA	hypothetical protein	NA	NA	NA	not_tested
Dcor_evm.model.hic_scaffold_45_pilon.5	NA	hypothetical protein TSAR_016876	Endonuclease-reverse transcriptase	NA	NA	not_tested
Dcor_evm.model.hic_scaffold_45_pilon.6	NA	hypothetical protein	Ribonuclease H protein	NA	NA	not_tested
Dcor_evm.model.hic_scaffold_45_pilon.9	NA	Histone H4	Core component of nucleosome. Nucleosomes wrap and compact DNA into chromatin, limiting DNA accessibility to the cellular machineries which require DNA as a template. Histones thereby play a central role in transcription regulation, DNA repair, DNA replication and chromosomal stability. DNA accessibility is regulated via a complex set of post-translational modifications of histones, also called histone code, and nucleosome remodeling	NA	NA	not_tested
Dcor_evm.model.hic_scaffold_46_pilon.1	NA	hypothetical protein C0J52_04873	Reverse transcriptase (RNA-dependent DNA polymerase)	NA	NA	not_tested
Dcor_evm.model.hic_scaffold_46_pilon.10	NA	hypothetical protein EGW08_023732	Reverse transcriptase (RNA-dependent DNA polymerase)	NA	NA	not_tested
Dcor_evm.model.hic_scaffold_46_pilon.11	NA	Transposon TX1 uncharacterized 149 kDa protein	Reverse transcriptase (RNA-dependent DNA polymerase)	NA	NA	not_tested
Dcor_evm.model.hic_scaffold_46_pilon.12	NA	hypothetical protein	Ribonuclease H protein	NA	NA	not_tested
Dcor_evm.model.hic_scaffold_46_pilon.13	NA	hypothetical protein BDFB_013312, partial	Reverse transcriptase (RNA-dependent DNA polymerase)	NA	NA	not_tested
Dcor_evm.model.hic_scaffold_46_pilon.14	NA	RNA-directed RNA polymerase L	Pao retrotransposon peptidase	NA	NA	not_tested
Dcor_evm.model.hic_scaffold_46_pilon.15	NA	RNA-directed RNA polymerase L	ATP binding	NA	NA	not_tested
Dcor_evm.model.hic_scaffold_46_pilon.16	NA	hypothetical protein	NA	NA	NA	not_tested
Dcor_evm.model.hic_scaffold_46_pilon.2	NA	hypothetical protein	NA	NA	NA	not_tested
Dcor_evm.model.hic_scaffold_46_pilon.6	NA	hypothetical protein	-	NA	NA	not_tested
Dcor_evm.model.hic_scaffold_46_pilon.7	NA	hypothetical protein	NA	NA	NA	not_tested
Dcor_evm.model.hic_scaffold_46_pilon.8	NA	hypothetical protein LR48_Vigan01g159100	NA	NA	NA	not_tested
Dcor_evm.model.hic_scaffold_46_pilon.9	NA	hypothetical protein	NA	NA	NA	not_tested
Dcor_evm.model.hic_scaffold_47_pilon.1	NA	hypothetical protein	NA	NA	NA	not_tested
Dcor_evm.model.hic_scaffold_47_pilon.19	NA	Fork head domain-containing protein FD2	sequence-specific DNA binding. It is involved in the biological process described with regulation of transcription, DNA-templated	NA	NA	not_tested
Dcor_evm.model.hic_scaffold_47_pilon.2	NA	hypothetical protein	NA	NA	NA	not_tested
Dcor_evm.model.hic_scaffold_47_pilon.4	NA	uncharacterized protein LOC111362568	DDE superfamily endonuclease	NA	NA	not_tested
Dcor_evm.model.hic_scaffold_47_pilon.5	NA	hypothetical protein	NA	NA	NA	not_tested
Dcor_evm.model.hic_scaffold_48_pilon.1	NA	PREDICTED: tigger transposable element-derived protein 6-like	DDE superfamily endonuclease	NA	NA	not_tested
Dcor_evm.model.hic_scaffold_48_pilon.10	NA	uncharacterized protein LOC114252588	Helitron helicase-like domain at N-terminus	NA	NA	not_tested
Dcor_evm.model.hic_scaffold_48_pilon.11	NA	putative DNA helicase	DNA helicase activity	NA	NA	not_tested
Dcor_evm.model.hic_scaffold_48_pilon.12	NA	hypothetical protein	protein dimerization activity	NA	NA	not_tested
Dcor_evm.model.hic_scaffold_48_pilon.14	NA	uncharacterized protein LOC112692918	Helitron helicase-like domain at N-terminus	NA	NA	not_tested
Dcor_evm.model.hic_scaffold_48_pilon.15	NA	PREDICTED: uncharacterized protein LOC103580632	DNA helicase activity	NA	NA	not_tested
Dcor_evm.model.hic_scaffold_48_pilon.16	NA	uncharacterized protein LOC113506856, partial	DNA helicase activity	NA	NA	not_tested
Dcor_evm.model.hic_scaffold_48_pilon.17	NA	hypothetical protein X975_02263, partial	ATP-dependent DNA- helicase	NA	NA	not_tested
Dcor_evm.model.hic_scaffold_48_pilon.18	NA	hypothetical protein X975_07584, partial	DNA helicase activity	NA	NA	not_tested
Dcor_evm.model.hic_scaffold_48_pilon.2	NA	PREDICTED: tigger transposable element-derived protein 6-like	DDE superfamily endonuclease	NA	NA	not_tested
Dcor_evm.model.hic_scaffold_48_pilon.21	NA	piggyBac transposable element-derived protein 4-like	DDE_Tnp_1-like zinc-ribbon	NA	NA	not_tested
Dcor_evm.model.hic_scaffold_48_pilon.3	NA	PREDICTED: tigger transposable element-derived protein 6-like	DDE superfamily endonuclease	NA	NA	not_tested
Dcor_evm.model.hic_scaffold_48_pilon.5	NA	hypothetical protein	NA	NA	NA	not_tested
Dcor_evm.model.hic_scaffold_48_pilon.8	NA	hypothetical protein evm_001721	DNA helicase activity	NA	NA	not_tested
Dcor_evm.model.hic_scaffold_48_pilon.9	NA	PREDICTED: uncharacterized protein LOC105234200	Belongs to the helicase family	NA	NA	not_tested
Dcor_evm.model.hic_scaffold_49_pilon.1	NA	putative gustatory receptor 28b	gustatory receptor which mediates acceptance or avoidance behavior, depending on its substrates	NA	NA	not_tested
Dcor_evm.model.hic_scaffold_49_pilon.10	NA	hypothetical protein	NA	NA	NA	not_tested
Dcor_evm.model.hic_scaffold_49_pilon.11	NA	Putative uncharacterized transposon-derived protein F54H12.3	Integrase core domain	NA	NA	not_tested
Dcor_evm.model.hic_scaffold_49_pilon.12	NA	hypothetical protein TcasGA2_TC005265	-	NA	NA	not_tested
Dcor_evm.model.hic_scaffold_49_pilon.15	NA	PREDICTED: uncharacterized protein LOC108367791	PIF1-like helicase	NA	NA	not_tested
Dcor_evm.model.hic_scaffold_49_pilon.2	NA	7tm Odorant receptor	Odorant receptor	NA	NA	not_tested
Dcor_evm.model.hic_scaffold_49_pilon.3	NA	hypothetical protein	NA	NA	NA	not_tested
Dcor_evm.model.hic_scaffold_49_pilon.4	NA	PREDICTED: uncharacterized protein LOC101898076	Myb/SANT-like DNA-binding domain	NA	NA	not_tested
Dcor_evm.model.hic_scaffold_49_pilon.6	NA	PREDICTED: uncharacterized protein LOC103571348	retrotransposable element Tf2 155 kDa protein type 1-like	NA	NA	not_tested
Dcor_evm.model.hic_scaffold_49_pilon.7	NA	PREDICTED: uncharacterized protein LOC107072109	Ribonuclease H protein	NA	NA	not_tested
Dcor_evm.model.hic_scaffold_49_pilon.8	NA	Craniofacial development protein 2	Reverse transcriptase (RNA-dependent DNA polymerase)	NA	NA	not_tested
Dcor_evm.model.hic_scaffold_49_pilon.9	NA	uncharacterized protein LUCCR_182170, partial	gag-polypeptide of LTR copia-type	NA	NA	not_tested
Dcor_evm.model.hic_scaffold_5_pilon.1	NA	PREDICTED: odorant receptor 85c-like	Odorant receptor	NA	NA	not_tested
Dcor_evm.model.hic_scaffold_5_pilon.1002	NA	Transmembrane protease serine 9	Transmembrane protease, serine 9	NA	NA	not_tested
Dcor_evm.model.hic_scaffold_5_pilon.1004	NA	hypothetical protein	NA	NA	NA	not_tested
Dcor_evm.model.hic_scaffold_5_pilon.1022	NA	hypothetical protein	NA	NA	NA	not_tested
Dcor_evm.model.hic_scaffold_5_pilon.1024	NA	PREDICTED: uncharacterized protein LOC108561232	Protein of unknown function (DUF1298)	NA	NA	not_tested
Dcor_evm.model.hic_scaffold_5_pilon.1025	NA	uncharacterized protein LOC111416554	Protein of unknown function (DUF1298)	NA	NA	not_tested
Dcor_evm.model.hic_scaffold_5_pilon.103	NA	hypothetical protein	extracellular-glutamate-gated ion channel activity	NA	NA	not_tested
Dcor_evm.model.hic_scaffold_5_pilon.1032	NA	hypothetical protein	NA	NA	NA	not_tested
Dcor_evm.model.hic_scaffold_5_pilon.104	NA	hypothetical protein	NA	NA	NA	not_tested
Dcor_evm.model.hic_scaffold_5_pilon.1044	NA	hypothetical protein	Spaetzle	NA	NA	not_tested
Dcor_evm.model.hic_scaffold_5_pilon.105	NA	Histone-lysine N-methyltransferase SETMAR	steroid hormone mediated signaling pathway	NA	NA	not_tested
Dcor_evm.model.hic_scaffold_5_pilon.106	NA	hypothetical protein	extracellular-glutamate-gated ion channel activity	NA	NA	not_tested
Dcor_evm.model.hic_scaffold_5_pilon.1060	NA	CRISP/Allergen/PR-1	Belongs to the CRISP family	NA	NA	not_tested
Dcor_evm.model.hic_scaffold_5_pilon.1072	NA	hypothetical protein	NA	NA	NA	not_tested
Dcor_evm.model.hic_scaffold_5_pilon.1074	NA	PREDICTED: calphotin-like	NA	NA	NA	not_tested
Dcor_evm.model.hic_scaffold_5_pilon.1075	NA	hypothetical protein	NA	NA	NA	not_tested
Dcor_evm.model.hic_scaffold_5_pilon.1079	NA	Alpha-xylosidase	Glycosyl hydrolases family 31	NA	NA	not_tested
Dcor_evm.model.hic_scaffold_5_pilon.1087	NA	Putative inorganic phosphate cotransporter	It is involved in the biological process described with	NA	NA	not_tested
Dcor_evm.model.hic_scaffold_5_pilon.1088	NA	sialin-like	It is involved in the biological process described with transmembrane transport	NA	NA	not_tested
Dcor_evm.model.hic_scaffold_5_pilon.1105	NA	hypothetical protein	NA	NA	NA	not_tested
Dcor_evm.model.hic_scaffold_5_pilon.111	NA	PREDICTED: uncharacterized protein LOC108569833	cuticle protein	NA	NA	not_tested
Dcor_evm.model.hic_scaffold_5_pilon.1115	NA	hypothetical protein	NA	NA	NA	not_tested
Dcor_evm.model.hic_scaffold_5_pilon.112	NA	Adult-specific cuticular protein ACP-20	cuticle protein	NA	NA	not_tested
Dcor_evm.model.hic_scaffold_5_pilon.1128	NA	hypothetical protein	NA	NA	NA	not_tested
Dcor_evm.model.hic_scaffold_5_pilon.113	NA	Cuticle protein 19	Structural constituent of cuticle	NA	NA	not_tested
Dcor_evm.model.hic_scaffold_5_pilon.1137	NA	Potassium voltage-gated channel subfamily KQT member 1	-	NA	NA	not_tested
Dcor_evm.model.hic_scaffold_5_pilon.1138	NA	Potassium voltage-gated channel subfamily KQT member 1	NA	NA	NA	not_tested
Dcor_evm.model.hic_scaffold_5_pilon.1139	NA	Potassium voltage-gated channel subfamily KQT member 1	NA	NA	NA	not_tested
Dcor_evm.model.hic_scaffold_5_pilon.114	NA	Cuticle protein 19	Structural constituent of cuticle	NA	NA	not_tested
Dcor_evm.model.hic_scaffold_5_pilon.115	NA	Cuticle protein 19	Structural constituent of cuticle	NA	NA	not_tested
Dcor_evm.model.hic_scaffold_5_pilon.1152	NA	hypothetical protein	NA	NA	NA	not_tested
Dcor_evm.model.hic_scaffold_5_pilon.116	NA	Cuticle protein 19	Structural constituent of cuticle	NA	NA	not_tested
Dcor_evm.model.hic_scaffold_5_pilon.1164	NA	hypothetical protein	NA	NA	NA	not_tested
Dcor_evm.model.hic_scaffold_5_pilon.1165	NA	hypothetical protein	NA	NA	NA	not_tested
Dcor_evm.model.hic_scaffold_5_pilon.1166	NA	hypothetical protein	NA	NA	NA	not_tested
Dcor_evm.model.hic_scaffold_5_pilon.117	NA	Cuticle protein 19	Insect cuticle protein	NA	NA	not_tested
Dcor_evm.model.hic_scaffold_5_pilon.1171	NA	hypothetical protein	NA	NA	NA	not_tested
Dcor_evm.model.hic_scaffold_5_pilon.1174	NA	hypothetical protein	It is involved in the biological process described with oxidation-reduction process	NA	NA	not_tested
Dcor_evm.model.hic_scaffold_5_pilon.1175	NA	Odorant receptor 4	Odorant receptor	NA	NA	not_tested
Dcor_evm.model.hic_scaffold_5_pilon.1176	NA	hypothetical protein	NA	NA	NA	not_tested
Dcor_evm.model.hic_scaffold_5_pilon.118	NA	Cuticle protein 19	Structural constituent of cuticle	NA	NA	not_tested
Dcor_evm.model.hic_scaffold_5_pilon.1186	NA	PREDICTED: voltage-dependent calcium channel subunit alpha-2/delta-3-like	Calcium channel	NA	NA	not_tested
Dcor_evm.model.hic_scaffold_5_pilon.1188	NA	hypothetical protein	NA	NA	NA	not_tested
Dcor_evm.model.hic_scaffold_5_pilon.119	NA	Cuticle protein 19	Insect cuticle protein	NA	NA	not_tested
Dcor_evm.model.hic_scaffold_5_pilon.1192	NA	hypothetical protein	NA	NA	NA	not_tested
Dcor_evm.model.hic_scaffold_5_pilon.120	NA	PREDICTED: uncharacterized protein LOC108569834	Structural constituent of cuticle	NA	NA	not_tested
Dcor_evm.model.hic_scaffold_5_pilon.1207	NA	hypothetical protein	NA	NA	NA	not_tested
Dcor_evm.model.hic_scaffold_5_pilon.121	NA	PREDICTED: uncharacterized protein LOC108569834	Structural constituent of cuticle	NA	NA	not_tested
Dcor_evm.model.hic_scaffold_5_pilon.122	NA	Cuticle protein 19	Insect cuticle protein	NA	NA	not_tested
Dcor_evm.model.hic_scaffold_5_pilon.123	NA	PREDICTED: uncharacterized protein LOC108569834	developmental process	NA	NA	not_tested
Dcor_evm.model.hic_scaffold_5_pilon.124	NA	Cuticle protein 19	Insect cuticle protein	NA	NA	not_tested
Dcor_evm.model.hic_scaffold_5_pilon.1242	NA	Gamma-aminobutyric acid receptor alpha-like	It is involved in the biological process described with ion transport	NA	NA	not_tested
Dcor_evm.model.hic_scaffold_5_pilon.1244	NA	hypothetical protein	Ionotropic glutamate receptor-invertebrate	NA	NA	not_tested
Dcor_evm.model.hic_scaffold_5_pilon.1245	NA	hypothetical protein	NA	NA	NA	not_tested
Dcor_evm.model.hic_scaffold_5_pilon.1246	NA	hypothetical protein	NA	NA	NA	not_tested
Dcor_evm.model.hic_scaffold_5_pilon.1248	NA	hypothetical protein	NA	NA	NA	not_tested
Dcor_evm.model.hic_scaffold_5_pilon.1250	NA	hypothetical protein	NA	NA	NA	not_tested
Dcor_evm.model.hic_scaffold_5_pilon.1251	NA	hypothetical protein	NA	NA	NA	not_tested
Dcor_evm.model.hic_scaffold_5_pilon.1252	NA	hypothetical protein	NA	NA	NA	not_tested
Dcor_evm.model.hic_scaffold_5_pilon.1259	NA	PREDICTED: multiple coagulation factor deficiency protein 2 homolog	calcium ion binding	NA	NA	not_tested
Dcor_evm.model.hic_scaffold_5_pilon.1260	NA	PREDICTED: uncharacterized protein LOC108561964	-	NA	NA	not_tested
Dcor_evm.model.hic_scaffold_5_pilon.1263	NA	Protein dachsous	Calcium ion binding. It is involved in the biological process described with homophilic cell adhesion via plasma membrane adhesion molecules	NA	NA	not_tested
Dcor_evm.model.hic_scaffold_5_pilon.1264	NA	hypothetical protein	NA	NA	NA	not_tested
Dcor_evm.model.hic_scaffold_5_pilon.1268	NA	Probable tyrosyl-DNA phosphodiesterase	Phosphoric diester hydrolase activity. It is involved in the biological process described with DNA repair	NA	NA	not_tested
Dcor_evm.model.hic_scaffold_5_pilon.1269	NA	Tyrosyl-DNA phosphodiesterase 1	Tyrosyl-DNA phosphodiesterase	NA	NA	not_tested
Dcor_evm.model.hic_scaffold_5_pilon.1277	NA	hypothetical protein	NA	NA	NA	not_tested
Dcor_evm.model.hic_scaffold_5_pilon.1278	NA	hypothetical protein	NA	NA	NA	not_tested
Dcor_evm.model.hic_scaffold_5_pilon.1282	NA	achaete-scute complex protein T3-like	helix loop helix domain	NA	NA	not_tested
Dcor_evm.model.hic_scaffold_5_pilon.1288	NA	Nicastrin	It is involved in the biological process described with protein processing	NA	NA	not_tested
Dcor_evm.model.hic_scaffold_5_pilon.1289	NA	FAST kinase domain-containing protein 5, mitochondrial	Pyruvate phosphate dikinase, PEP/pyruvate binding domain	NA	NA	not_tested
Dcor_evm.model.hic_scaffold_5_pilon.1290	NA	FAST kinase domain-containing protein 5, mitochondrial	Pyruvate phosphate dikinase, PEP/pyruvate binding domain	NA	NA	not_tested
Dcor_evm.model.hic_scaffold_5_pilon.1291	NA	hypothetical protein	NA	NA	NA	not_tested
Dcor_evm.model.hic_scaffold_5_pilon.1293	NA	hypothetical protein	NA	NA	NA	not_tested
Dcor_evm.model.hic_scaffold_5_pilon.1294	NA	Lipase 1	Belongs to the AB hydrolase superfamily. Lipase family	NA	NA	not_tested
Dcor_evm.model.hic_scaffold_5_pilon.1295	NA	hypothetical protein	NA	NA	NA	not_tested
Dcor_evm.model.hic_scaffold_5_pilon.1301	NA	Laccase-1	Multicopper oxidase	NA	NA	not_tested
Dcor_evm.model.hic_scaffold_5_pilon.1305	NA	hypothetical protein TcasGA2_TC007528	Domain of unknown function (DUF4779)	NA	NA	not_tested
Dcor_evm.model.hic_scaffold_5_pilon.1306	NA	hypothetical protein	NA	NA	NA	not_tested
Dcor_evm.model.hic_scaffold_5_pilon.1313	NA	hypothetical protein	NA	NA	NA	not_tested
Dcor_evm.model.hic_scaffold_5_pilon.1323	NA	hypothetical protein	NA	NA	NA	not_tested
Dcor_evm.model.hic_scaffold_5_pilon.1332	NA	PREDICTED: cilia- and flagella-associated protein 70-like	NA	NA	NA	not_tested
Dcor_evm.model.hic_scaffold_5_pilon.1337	NA	hypothetical protein	NA	NA	NA	not_tested
Dcor_evm.model.hic_scaffold_5_pilon.1345	NA	hypothetical protein	NA	NA	NA	not_tested
Dcor_evm.model.hic_scaffold_5_pilon.1346	NA	hypothetical protein	NA	NA	NA	not_tested
Dcor_evm.model.hic_scaffold_5_pilon.1347	NA	hypothetical protein	NA	NA	NA	not_tested
Dcor_evm.model.hic_scaffold_5_pilon.1352	NA	Gustatory receptor	NA	NA	NA	not_tested
Dcor_evm.model.hic_scaffold_5_pilon.1353	NA	Ionotropic receptor 75a	ionotropic glutamate receptor activity	NA	NA	not_tested
Dcor_evm.model.hic_scaffold_5_pilon.1355	NA	hypothetical protein	NA	NA	NA	not_tested
Dcor_evm.model.hic_scaffold_5_pilon.1356	NA	hypothetical protein	NA	NA	NA	not_tested
Dcor_evm.model.hic_scaffold_5_pilon.1367	NA	G1/S-specific cyclin-D2	Belongs to the cyclin family	NA	NA	not_tested
Dcor_evm.model.hic_scaffold_5_pilon.1370	NA	Retrovirus-related Pol polyprotein from type-1 retrotransposable element R2 (Fragment)	Reverse transcriptase (RNA-dependent DNA polymerase)	NA	NA	not_tested
Dcor_evm.model.hic_scaffold_5_pilon.1371	NA	hypothetical protein	NA	NA	NA	not_tested
Dcor_evm.model.hic_scaffold_5_pilon.1372	NA	hypothetical protein	NA	NA	NA	not_tested
Dcor_evm.model.hic_scaffold_5_pilon.139	NA	hypothetical protein	calcium ion binding	NA	NA	not_tested
Dcor_evm.model.hic_scaffold_5_pilon.1393	NA	PREDICTED: slit homolog 3 protein-like	Leucine rich repeats (6 copies)	NA	NA	not_tested
Dcor_evm.model.hic_scaffold_5_pilon.1394	NA	hypothetical protein	NA	NA	NA	not_tested
Dcor_evm.model.hic_scaffold_5_pilon.1395	NA	hypothetical protein	NA	NA	NA	not_tested
Dcor_evm.model.hic_scaffold_5_pilon.1396	NA	hypothetical protein	NA	NA	NA	not_tested
Dcor_evm.model.hic_scaffold_5_pilon.140	NA	hypothetical protein	Von Willebrand factor	NA	NA	not_tested
Dcor_evm.model.hic_scaffold_5_pilon.1407	NA	hypothetical protein	NA	NA	NA	not_tested
Dcor_evm.model.hic_scaffold_5_pilon.1408	NA	hypothetical protein	NA	NA	NA	not_tested
Dcor_evm.model.hic_scaffold_5_pilon.1409	NA	hypothetical protein	NA	NA	NA	not_tested
Dcor_evm.model.hic_scaffold_5_pilon.1410	NA	hypothetical protein	NA	NA	NA	not_tested
Dcor_evm.model.hic_scaffold_5_pilon.1423	NA	odorant receptor 29	Odorant receptor	NA	NA	not_tested
Dcor_evm.model.hic_scaffold_5_pilon.1427	NA	hypothetical protein	NA	NA	NA	not_tested
Dcor_evm.model.hic_scaffold_5_pilon.1430	NA	Cadherin-related tumor suppressor	NA	NA	NA	not_tested
Dcor_evm.model.hic_scaffold_5_pilon.1438	NA	CD97 antigen	G-protein coupled receptor activity. It is involved in the biological process described with G-protein coupled receptor signaling pathway	NA	NA	not_tested
Dcor_evm.model.hic_scaffold_5_pilon.1439	NA	Alkaline phosphatase, tissue-nonspecific isozyme	phosphatase activity. It is involved in the biological process described with metabolic process	NA	NA	not_tested
Dcor_evm.model.hic_scaffold_5_pilon.144	NA	Zonadhesin, partial	Trypsin Inhibitor like cysteine rich domain	NA	NA	not_tested
Dcor_evm.model.hic_scaffold_5_pilon.1444	NA	hypothetical protein	NA	NA	NA	not_tested
Dcor_evm.model.hic_scaffold_5_pilon.1446	NA	achaete-scute homolog 1-like	protein dimerization activity	NA	NA	not_tested
Dcor_evm.model.hic_scaffold_5_pilon.1447	NA	hypothetical protein	NA	NA	NA	not_tested
Dcor_evm.model.hic_scaffold_5_pilon.1448	NA	hypothetical protein	NA	NA	NA	not_tested
Dcor_evm.model.hic_scaffold_5_pilon.145	NA	Zonadhesin	Trypsin Inhibitor like cysteine rich domain	NA	NA	not_tested
Dcor_evm.model.hic_scaffold_5_pilon.1452	NA	hypothetical protein	NA	NA	NA	not_tested
Dcor_evm.model.hic_scaffold_5_pilon.1456	NA	Cholecystokinin receptor	Belongs to the G-protein coupled receptor 1 family	NA	NA	not_tested
Dcor_evm.model.hic_scaffold_5_pilon.1457	NA	Cholecystokinin receptor	receptor activity. It is involved in the biological process described with G-protein coupled receptor signaling pathway	NA	NA	not_tested
Dcor_evm.model.hic_scaffold_5_pilon.1458	NA	hypothetical protein	NA	NA	NA	not_tested
Dcor_evm.model.hic_scaffold_5_pilon.146	NA	hypothetical protein	NA	NA	NA	not_tested
Dcor_evm.model.hic_scaffold_5_pilon.1460	NA	Glutathione S-transferase 1-1	glutathione s-transferase	NA	NA	not_tested
Dcor_evm.model.hic_scaffold_5_pilon.1461	NA	hypothetical protein	NA	NA	NA	not_tested
Dcor_evm.model.hic_scaffold_5_pilon.1462	NA	PREDICTED: uncharacterized protein LOC108562419 isoform X2	Transferrins are iron binding transport proteins which bind Fe(3 ) ion in association with the binding of an anion, usually bicarbonate	NA	NA	not_tested
Dcor_evm.model.hic_scaffold_5_pilon.1463	NA	Tubby-related protein 4	Belongs to the TUB family	NA	NA	not_tested
Dcor_evm.model.hic_scaffold_5_pilon.1464	NA	PREDICTED: venom allergen 5-like	CRISP Allergen PR-1-like Protein	NA	NA	not_tested
Dcor_evm.model.hic_scaffold_5_pilon.1465	NA	PREDICTED: venom allergen 5-like	CRISP Allergen PR-1-like Protein	NA	NA	not_tested
Dcor_evm.model.hic_scaffold_5_pilon.1466	NA	RWD domain-containing protein 1	RWD domain-containing protein	NA	NA	not_tested
Dcor_evm.model.hic_scaffold_5_pilon.1467	NA	PREDICTED: skin secretory protein xP2-like isoform X1	NA	NA	NA	not_tested
Dcor_evm.model.hic_scaffold_5_pilon.1468	NA	PREDICTED: skin secretory protein xP2-like isoform X1	NA	NA	NA	not_tested
Dcor_evm.model.hic_scaffold_5_pilon.1469	NA	Tachykinin-like peptides receptor 99D	Tachykinin receptor activity. It is involved in the biological process described with G-protein coupled receptor signaling pathway	NA	NA	not_tested
Dcor_evm.model.hic_scaffold_5_pilon.147	NA	hypothetical protein	Zonadhesin	NA	NA	not_tested
Dcor_evm.model.hic_scaffold_5_pilon.148	NA	hypothetical protein	TILa domain	NA	NA	not_tested
Dcor_evm.model.hic_scaffold_5_pilon.1485	NA	PREDICTED: uncharacterized protein LOC108561111, partial	G-protein coupled receptor activity. It is involved in the biological process described with G-protein coupled receptor signaling pathway	NA	NA	not_tested
Dcor_evm.model.hic_scaffold_5_pilon.1486	NA	PREDICTED: uncharacterized protein LOC108568325	ionotropic glutamate receptor activity	NA	NA	not_tested
Dcor_evm.model.hic_scaffold_5_pilon.1487	NA	Pyrokinin-1 receptor	G-protein coupled receptor activity. It is involved in the biological process described with G-protein coupled receptor signaling pathway	NA	NA	not_tested
Dcor_evm.model.hic_scaffold_5_pilon.1488	NA	DNA mismatch repair protein Mlh1	ATP binding. It is involved in the biological process described with mismatch repair	NA	NA	not_tested
Dcor_evm.model.hic_scaffold_5_pilon.1489	NA	DNA mismatch repair protein Mlh1-like Protein	ATP binding. It is involved in the biological process described with mismatch repair	NA	NA	not_tested
Dcor_evm.model.hic_scaffold_5_pilon.1490	NA	Cholecystokinin receptor type A	receptor activity. It is involved in the biological process described with G-protein coupled receptor signaling pathway	NA	NA	not_tested
Dcor_evm.model.hic_scaffold_5_pilon.1493	NA	Transcription factor VBP	basic region leucin zipper	NA	NA	not_tested
Dcor_evm.model.hic_scaffold_5_pilon.1496	NA	hypothetical protein	NA	NA	NA	not_tested
Dcor_evm.model.hic_scaffold_5_pilon.153	NA	hypothetical protein	NA	NA	NA	not_tested
Dcor_evm.model.hic_scaffold_5_pilon.161	NA	hypothetical protein	NA	NA	NA	not_tested
Dcor_evm.model.hic_scaffold_5_pilon.175	NA	Teneurin-a	NA	NA	NA	not_tested
Dcor_evm.model.hic_scaffold_5_pilon.176	NA	Teneurin-a	NA	NA	NA	not_tested
Dcor_evm.model.hic_scaffold_5_pilon.177	NA	Teneurin-a	NA	NA	NA	not_tested
Dcor_evm.model.hic_scaffold_5_pilon.178	NA	Teneurin-a	NA	NA	NA	not_tested
Dcor_evm.model.hic_scaffold_5_pilon.179	NA	PREDICTED: uncharacterized protein LOC108557738	-	NA	NA	not_tested
Dcor_evm.model.hic_scaffold_5_pilon.180	NA	hypothetical protein	NA	NA	NA	not_tested
Dcor_evm.model.hic_scaffold_5_pilon.182	NA	hypothetical protein	NA	NA	NA	not_tested
Dcor_evm.model.hic_scaffold_5_pilon.183	NA	Embryonic stem cell-specific 5-hydroxymethylcytosine-binding protein	Specifically binds 5-hydroxymethylcytosine (5hmC)- containing DNA in stem cells, suggesting that it acts as a specific reader of 5hmC in stem cells. May act as a peptidase	NA	NA	not_tested
Dcor_evm.model.hic_scaffold_5_pilon.185	NA	Transient receptor potential cation channel protein painless	Belongs to the transient receptor (TC 1.A.4) family	NA	NA	not_tested
Dcor_evm.model.hic_scaffold_5_pilon.189	NA	Trypsin-7	Ion transport protein	NA	NA	not_tested
Dcor_evm.model.hic_scaffold_5_pilon.191	NA	PREDICTED: chymotrypsin-1	Trypsin-like serine protease	NA	NA	not_tested
Dcor_evm.model.hic_scaffold_5_pilon.192	NA	PREDICTED: chymotrypsin-1	ionotropic glutamate receptor activity	NA	NA	not_tested
Dcor_evm.model.hic_scaffold_5_pilon.193	NA	hypothetical protein	NA	NA	NA	not_tested
Dcor_evm.model.hic_scaffold_5_pilon.213	NA	hypothetical protein	NA	NA	NA	not_tested
Dcor_evm.model.hic_scaffold_5_pilon.220	NA	Farnesol dehydrogenase	Belongs to the short-chain dehydrogenases reductases (SDR) family	NA	NA	not_tested
Dcor_evm.model.hic_scaffold_5_pilon.242	NA	Visual system homeobox 2	-	NA	NA	not_tested
Dcor_evm.model.hic_scaffold_5_pilon.250	NA	dopamine N-acetyltransferase-like	Acetyltransferase (GNAT) family	NA	NA	not_tested
Dcor_evm.model.hic_scaffold_5_pilon.257	NA	hypothetical protein	NA	NA	NA	not_tested
Dcor_evm.model.hic_scaffold_5_pilon.260	NA	Thrombospondin-type laminin G domain and EAR repeat-containing protein	-	NA	NA	not_tested
Dcor_evm.model.hic_scaffold_5_pilon.261	NA	PREDICTED: uncharacterized protein LOC108562216 isoform X1	-	NA	NA	not_tested
Dcor_evm.model.hic_scaffold_5_pilon.263	NA	Paired mesoderm homeobox protein 2A	Homeodomain	NA	NA	not_tested
Dcor_evm.model.hic_scaffold_5_pilon.268	NA	hypothetical protein	NA	NA	NA	not_tested
Dcor_evm.model.hic_scaffold_5_pilon.269	NA	hypothetical protein	NA	NA	NA	not_tested
Dcor_evm.model.hic_scaffold_5_pilon.270	NA	PREDICTED: uncharacterized protein LOC103312822 isoform X2	Domain of unknown function (DUF4728)	NA	NA	not_tested
Dcor_evm.model.hic_scaffold_5_pilon.271	NA	hornerin-like	Domain of unknown function (DUF4779)	NA	NA	not_tested
Dcor_evm.model.hic_scaffold_5_pilon.296	NA	H2.0-like homeobox protein	sequence-specific DNA binding. It is involved in the biological process described with regulation of transcription, DNA-templated	NA	NA	not_tested
Dcor_evm.model.hic_scaffold_5_pilon.298	NA	hypothetical protein	-	NA	NA	not_tested
Dcor_evm.model.hic_scaffold_5_pilon.3	NA	PREDICTED: odorant receptor 85c-like	Odorant receptor	NA	NA	not_tested
Dcor_evm.model.hic_scaffold_5_pilon.304	NA	Retrovirus-related Pol polyprotein from transposon TNT 1-94	Reverse transcriptase (RNA-dependent DNA polymerase)	NA	NA	not_tested
Dcor_evm.model.hic_scaffold_5_pilon.305	NA	uncharacterized protein LOC108626275, partial	Encoded by	NA	NA	not_tested
Dcor_evm.model.hic_scaffold_5_pilon.306	NA	hypothetical protein	NA	NA	NA	not_tested
Dcor_evm.model.hic_scaffold_5_pilon.307	NA	hypothetical protein	NA	NA	NA	not_tested
Dcor_evm.model.hic_scaffold_5_pilon.309	NA	PREDICTED: odorant receptor 22c-like	Odorant receptor	NA	NA	not_tested
Dcor_evm.model.hic_scaffold_5_pilon.321	NA	GATA zinc finger domain-containing protein 14	NA	NA	NA	not_tested
Dcor_evm.model.hic_scaffold_5_pilon.322	NA	PREDICTED: uncharacterized protein LOC108556860	NA	NA	NA	not_tested
Dcor_evm.model.hic_scaffold_5_pilon.323	NA	uncharacterized protein LUCCR_138500	NA	NA	NA	not_tested
Dcor_evm.model.hic_scaffold_5_pilon.324	NA	PREDICTED: uncharacterized protein LOC108563518	-	NA	NA	not_tested
Dcor_evm.model.hic_scaffold_5_pilon.339	NA	Lipase 1	Belongs to the AB hydrolase superfamily. Lipase family	NA	NA	not_tested
Dcor_evm.model.hic_scaffold_5_pilon.345	NA	hypothetical protein	NA	NA	NA	not_tested
Dcor_evm.model.hic_scaffold_5_pilon.348	NA	PREDICTED: receptor-type tyrosine-protein phosphatase beta-like	Protein tyrosine phosphatase activity. It is involved in the biological process described with protein dephosphorylation	NA	NA	not_tested
Dcor_evm.model.hic_scaffold_5_pilon.349	NA	hypothetical protein	NA	NA	NA	not_tested
Dcor_evm.model.hic_scaffold_5_pilon.350	NA	uncharacterized protein LOC111516153, partial	DDE superfamily endonuclease	NA	NA	not_tested
Dcor_evm.model.hic_scaffold_5_pilon.351	NA	uncharacterized protein LOC111416897	ionotropic glutamate receptor activity	NA	NA	not_tested
Dcor_evm.model.hic_scaffold_5_pilon.352	NA	uncharacterized protein LOC111643795	zinc finger	NA	NA	not_tested
Dcor_evm.model.hic_scaffold_5_pilon.353	NA	hypothetical protein	Integrase core domain	NA	NA	not_tested
Dcor_evm.model.hic_scaffold_5_pilon.354	NA	Probable RNA-directed DNA polymerase from transposon BS	Endonuclease-reverse transcriptase	NA	NA	not_tested
Dcor_evm.model.hic_scaffold_5_pilon.355	NA	uncharacterized protein LOC113506856, partial	DNA helicase activity	NA	NA	not_tested
Dcor_evm.model.hic_scaffold_5_pilon.357	NA	uncharacterized protein LOC111515995	K02A2.6-like	NA	NA	not_tested
Dcor_evm.model.hic_scaffold_5_pilon.358	NA	Retrovirus-related Pol polyprotein from transposon 17.6	K02A2.6-like	NA	NA	not_tested
Dcor_evm.model.hic_scaffold_5_pilon.359	NA	Retrovirus-related Pol polyprotein from transposon 17.6	retrotransposable element Tf2 155 kDa protein type 1-like	NA	NA	not_tested
Dcor_evm.model.hic_scaffold_5_pilon.360	NA	retrovirus related pol polyprotein	K02A2.6-like	NA	NA	not_tested
Dcor_evm.model.hic_scaffold_5_pilon.361	NA	PREDICTED: fez family zinc finger protein 1 isoform X2	Metal ion binding	NA	NA	not_tested
Dcor_evm.model.hic_scaffold_5_pilon.365	NA	hypothetical protein	NA	NA	NA	not_tested
Dcor_evm.model.hic_scaffold_5_pilon.367	NA	hypothetical protein BDFB_002748	-	NA	NA	not_tested
Dcor_evm.model.hic_scaffold_5_pilon.368	NA	Solute carrier organic anion transporter family member 3A1	Solute carrier organic anion transporter family member	NA	NA	not_tested
Dcor_evm.model.hic_scaffold_5_pilon.369	NA	apoptosis regulatory protein Siva-like isoform X2	NA	NA	NA	not_tested
Dcor_evm.model.hic_scaffold_5_pilon.37	NA	PREDICTED: uncharacterized protein LOC105393516	NA	NA	NA	not_tested
Dcor_evm.model.hic_scaffold_5_pilon.372	NA	Golgi phosphoprotein 3 homolog sauron	Golgi phosphoprotein	NA	NA	not_tested
Dcor_evm.model.hic_scaffold_5_pilon.385	NA	Ecdysteroid UDP-glucosyltransferase	UDP-glucoronosyl and UDP-glucosyl transferase	NA	NA	not_tested
Dcor_evm.model.hic_scaffold_5_pilon.390	NA	hypothetical protein	NA	NA	NA	not_tested
Dcor_evm.model.hic_scaffold_5_pilon.391	NA	hypothetical protein	NA	NA	NA	not_tested
Dcor_evm.model.hic_scaffold_5_pilon.392	NA	Elongation factor 1-alpha (Fragment)	Elongation factor 1-alpha	NA	NA	not_tested
Dcor_evm.model.hic_scaffold_5_pilon.393	NA	elongation factor-1 alpha, partial	Elongation factor 1-alpha	NA	NA	not_tested
Dcor_evm.model.hic_scaffold_5_pilon.396	NA	GTP-binding protein Rheb homolog	GTP binding. It is involved in the biological process described with	NA	NA	not_tested
Dcor_evm.model.hic_scaffold_5_pilon.398	NA	Nucleolar transcription factor 1	Mitotic checkpoint regulator, MAD2B-interacting	NA	NA	not_tested
Dcor_evm.model.hic_scaffold_5_pilon.399	NA	PREDICTED: histone acetyltransferase type B catalytic subunit isoform X2	Histone acetyltransferase activity. It is involved in the biological process described with	NA	NA	not_tested
Dcor_evm.model.hic_scaffold_5_pilon.4	NA	sodium- and chloride-dependent glycine transporter 2-like	NA	NA	NA	not_tested
Dcor_evm.model.hic_scaffold_5_pilon.400	NA	hypothetical protein	NA	NA	NA	not_tested
Dcor_evm.model.hic_scaffold_5_pilon.401	NA	Proline-rich protein PRCC	Mitotic checkpoint regulator, MAD2B-interacting	NA	NA	not_tested
Dcor_evm.model.hic_scaffold_5_pilon.403	NA	hypothetical protein	NA	NA	NA	not_tested
Dcor_evm.model.hic_scaffold_5_pilon.404	NA	uncharacterized protein BDFB_009617, partial	Transcription activator MBF2	NA	NA	not_tested
Dcor_evm.model.hic_scaffold_5_pilon.405	NA	PREDICTED: uncharacterized protein LOC108558902	-	NA	NA	not_tested
Dcor_evm.model.hic_scaffold_5_pilon.406	NA	hypothetical protein	Protein tyrosine phosphatase, receptor type, E	NA	NA	not_tested
Dcor_evm.model.hic_scaffold_5_pilon.407	NA	PREDICTED: receptor-type tyrosine-protein phosphatase F isoform X1	Fibronectin type 3 domain	NA	NA	not_tested
Dcor_evm.model.hic_scaffold_5_pilon.408	NA	Y phosphatase and/or fn3 domain containing protein, partial	protein tyrosine phosphatase activity	NA	NA	not_tested
Dcor_evm.model.hic_scaffold_5_pilon.41	NA	Phenoloxidase-activating factor 2	serine-type endopeptidase activity. It is involved in the biological process described with proteolysis	NA	NA	not_tested
Dcor_evm.model.hic_scaffold_5_pilon.410	NA	hypothetical protein	NA	NA	NA	not_tested
Dcor_evm.model.hic_scaffold_5_pilon.412	NA	PREDICTED: uncharacterized protein LOC106717539	-	NA	NA	not_tested
Dcor_evm.model.hic_scaffold_5_pilon.413	NA	uncharacterized protein LOC113389471	-	NA	NA	not_tested
Dcor_evm.model.hic_scaffold_5_pilon.416	NA	PREDICTED: uncharacterized protein LOC108567110	-	NA	NA	not_tested
Dcor_evm.model.hic_scaffold_5_pilon.419	NA	hypothetical protein	NA	NA	NA	not_tested
Dcor_evm.model.hic_scaffold_5_pilon.425	NA	ATP-binding cassette sub-family G member 4	ATP- binding	NA	NA	not_tested
Dcor_evm.model.hic_scaffold_5_pilon.426	NA	hypothetical protein	NA	NA	NA	not_tested
Dcor_evm.model.hic_scaffold_5_pilon.427	NA	tyrosine phosphatase	protein tyrosine phosphatase activity	NA	NA	not_tested
Dcor_evm.model.hic_scaffold_5_pilon.428	NA	Receptor-type tyrosine-protein phosphatase T	protein tyrosine phosphatase activity	NA	NA	not_tested
Dcor_evm.model.hic_scaffold_5_pilon.429	NA	PREDICTED: uncharacterized protein LOC105380875	Transposase IS4	NA	NA	not_tested
Dcor_evm.model.hic_scaffold_5_pilon.43	NA	Nose resistant to fluoxetine protein 6	transferase activity, transferring acyl groups other than amino-acyl groups	NA	NA	not_tested
Dcor_evm.model.hic_scaffold_5_pilon.431	NA	PREDICTED: uncharacterized protein LOC107069209	Protein tyrosine phosphatase, catalytic domain	NA	NA	not_tested
Dcor_evm.model.hic_scaffold_5_pilon.432	NA	hypothetical protein C0J52_27841	Reverse transcriptase (RNA-dependent DNA polymerase)	NA	NA	not_tested
Dcor_evm.model.hic_scaffold_5_pilon.434	NA	hypothetical protein	NA	NA	NA	not_tested
Dcor_evm.model.hic_scaffold_5_pilon.435	NA	copia protein	gag-polypeptide of LTR copia-type	NA	NA	not_tested
Dcor_evm.model.hic_scaffold_5_pilon.436	NA	hypothetical protein	NA	NA	NA	not_tested
Dcor_evm.model.hic_scaffold_5_pilon.437	NA	nucleic acid binding protein from transposon X element, partial	-	NA	NA	not_tested
Dcor_evm.model.hic_scaffold_5_pilon.438	NA	hypothetical protein	NA	NA	NA	not_tested
Dcor_evm.model.hic_scaffold_5_pilon.439	NA	PREDICTED: receptor-type tyrosine-protein phosphatase U isoform X1	Protein tyrosine phosphatase, catalytic domain	NA	NA	not_tested
Dcor_evm.model.hic_scaffold_5_pilon.441	NA	hypothetical protein	NA	NA	NA	not_tested
Dcor_evm.model.hic_scaffold_5_pilon.443	NA	hypothetical protein	protein tyrosine phosphatase activity	NA	NA	not_tested
Dcor_evm.model.hic_scaffold_5_pilon.445	NA	putative gustatory receptor 2a isoform X2	NA	NA	NA	not_tested
Dcor_evm.model.hic_scaffold_5_pilon.446	NA	PREDICTED: protein transport protein SEC24-like	NA	NA	NA	not_tested
Dcor_evm.model.hic_scaffold_5_pilon.447	NA	PREDICTED: protein transport protein SEC24-like	NA	NA	NA	not_tested
Dcor_evm.model.hic_scaffold_5_pilon.451	NA	hypothetical protein	NA	NA	NA	not_tested
Dcor_evm.model.hic_scaffold_5_pilon.452	NA	Retrovirus-related Pol polyprotein from type-1 retrotransposable element R2 (Fragment)	Reverse transcriptase (RNA-dependent DNA polymerase)	NA	NA	not_tested
Dcor_evm.model.hic_scaffold_5_pilon.473	NA	Gustatory and odorant receptor 22	gustatory receptor which mediates acceptance or avoidance behavior, depending on its substrates	NA	NA	not_tested
Dcor_evm.model.hic_scaffold_5_pilon.475	NA	Protein sprint	NA	NA	NA	not_tested
Dcor_evm.model.hic_scaffold_5_pilon.479	NA	PREDICTED: shematrin-like protein 2	-	NA	NA	not_tested
Dcor_evm.model.hic_scaffold_5_pilon.480	NA	PREDICTED: uncharacterized protein LOC108567345	odorant binding	NA	NA	not_tested
Dcor_evm.model.hic_scaffold_5_pilon.484	NA	PREDICTED: circadian clock-controlled protein-like	Juvenile hormone binding protein domains in insects.	NA	NA	not_tested
Dcor_evm.model.hic_scaffold_5_pilon.499	NA	THAP domain-containing protein 1-like	THAP domain containing, apoptosis associated protein 1	NA	NA	not_tested
Dcor_evm.model.hic_scaffold_5_pilon.501	NA	cytochrome c oxidase subunit 7A1, mitochondrial	Cytochrome c oxidase subunit VII	NA	NA	not_tested
Dcor_evm.model.hic_scaffold_5_pilon.506	NA	2-oxo-4-hydroxy-4-carboxy-5-ureidoimidazoline decarboxylase	OHCU decarboxylase	NA	NA	not_tested
Dcor_evm.model.hic_scaffold_5_pilon.509	NA	PREDICTED: restin homolog	-	NA	NA	not_tested
Dcor_evm.model.hic_scaffold_5_pilon.512	NA	hypothetical protein	NA	NA	NA	not_tested
Dcor_evm.model.hic_scaffold_5_pilon.515	NA	hypothetical protein	NA	NA	NA	not_tested
Dcor_evm.model.hic_scaffold_5_pilon.523	NA	Neuronal acetylcholine receptor subunit alpha-10	Neurotransmitter-gated ion-channel transmembrane region	NA	NA	not_tested
Dcor_evm.model.hic_scaffold_5_pilon.529	NA	PREDICTED: general odorant-binding protein 83a	odorant binding	NA	NA	not_tested
Dcor_evm.model.hic_scaffold_5_pilon.530	NA	hypothetical protein	NA	NA	NA	not_tested
Dcor_evm.model.hic_scaffold_5_pilon.531	NA	Gustatory receptor	NA	NA	NA	not_tested
Dcor_evm.model.hic_scaffold_5_pilon.545	NA	chemosensory ionotropic receptor 41a	ionotropic glutamate receptor activity	NA	NA	not_tested
Dcor_evm.model.hic_scaffold_5_pilon.554	NA	Xaa-Pro dipeptidase	manganese ion binding	NA	NA	not_tested
Dcor_evm.model.hic_scaffold_5_pilon.566	NA	hypothetical protein	NA	NA	NA	not_tested
Dcor_evm.model.hic_scaffold_5_pilon.569	NA	Insulin-like peptide	Insulin-like peptide	NA	NA	not_tested
Dcor_evm.model.hic_scaffold_5_pilon.570	NA	hypothetical protein	NA	NA	NA	not_tested
Dcor_evm.model.hic_scaffold_5_pilon.576	NA	Transposon Ty3-I Gag-Pol polyprotein	Integrase core domain	NA	NA	not_tested
Dcor_evm.model.hic_scaffold_5_pilon.577	NA	hypothetical protein	Transposase IS4	NA	NA	not_tested
Dcor_evm.model.hic_scaffold_5_pilon.580	NA	7tm Odorant receptor	Odorant receptor	NA	NA	not_tested
Dcor_evm.model.hic_scaffold_5_pilon.581	NA	PREDICTED: odorant receptor 22c-like	Odorant receptor	NA	NA	not_tested
Dcor_evm.model.hic_scaffold_5_pilon.582	NA	PREDICTED: odorant receptor 22c-like	Odorant receptor	NA	NA	not_tested
Dcor_evm.model.hic_scaffold_5_pilon.583	NA	7tm Odorant receptor	Odorant receptor	NA	NA	not_tested
Dcor_evm.model.hic_scaffold_5_pilon.584	NA	PREDICTED: odorant receptor 22c-like	Odorant receptor	NA	NA	not_tested
Dcor_evm.model.hic_scaffold_5_pilon.585	NA	PREDICTED: odorant receptor 22c-like	Odorant receptor	NA	NA	not_tested
Dcor_evm.model.hic_scaffold_5_pilon.586	NA	PREDICTED: odorant receptor 22c-like	Odorant receptor	NA	NA	not_tested
Dcor_evm.model.hic_scaffold_5_pilon.587	NA	hypothetical protein	NA	NA	NA	not_tested
Dcor_evm.model.hic_scaffold_5_pilon.595	NA	hypothetical protein	NA	NA	NA	not_tested
Dcor_evm.model.hic_scaffold_5_pilon.601	NA	Kinesin-like protein KIF26B	Belongs to the TRAFAC class myosin-kinesin ATPase superfamily. Kinesin family	NA	NA	not_tested
Dcor_evm.model.hic_scaffold_5_pilon.602	NA	hypothetical protein	NA	NA	NA	not_tested
Dcor_evm.model.hic_scaffold_5_pilon.604	NA	hypothetical protein	NA	NA	NA	not_tested
Dcor_evm.model.hic_scaffold_5_pilon.605	NA	hypothetical protein	NA	NA	NA	not_tested
Dcor_evm.model.hic_scaffold_5_pilon.606	NA	hypothetical protein	NA	NA	NA	not_tested
Dcor_evm.model.hic_scaffold_5_pilon.611	NA	hypothetical protein	NA	NA	NA	not_tested
Dcor_evm.model.hic_scaffold_5_pilon.612	NA	Dachshund homolog 1	SKI/SNO/DAC family	NA	NA	not_tested
Dcor_evm.model.hic_scaffold_5_pilon.613	NA	Dachshund homolog 1	SKI/SNO/DAC family	NA	NA	not_tested
Dcor_evm.model.hic_scaffold_5_pilon.616	NA	Coiled-coil domain-containing protein 63	It is involved in the biological process described with outer dynein arm assembly	NA	NA	not_tested
Dcor_evm.model.hic_scaffold_5_pilon.617	NA	PREDICTED: venom allergen 5-like	Belongs to the CRISP family	NA	NA	not_tested
Dcor_evm.model.hic_scaffold_5_pilon.62	NA	hypothetical protein	temperature-gated cation channel activity	NA	NA	not_tested
Dcor_evm.model.hic_scaffold_5_pilon.620	NA	hypothetical protein	NA	NA	NA	not_tested
Dcor_evm.model.hic_scaffold_5_pilon.624	NA	hypothetical protein	NA	NA	NA	not_tested
Dcor_evm.model.hic_scaffold_5_pilon.625	NA	hypothetical protein	NA	NA	NA	not_tested
Dcor_evm.model.hic_scaffold_5_pilon.626	NA	hypothetical protein	NA	NA	NA	not_tested
Dcor_evm.model.hic_scaffold_5_pilon.627	NA	hypothetical protein	NA	NA	NA	not_tested
Dcor_evm.model.hic_scaffold_5_pilon.628	NA	Retrovirus-related Pol polyprotein from type-1 retrotransposable element R2 (Fragment)	Reverse transcriptase (RNA-dependent DNA polymerase)	NA	NA	not_tested
Dcor_evm.model.hic_scaffold_5_pilon.629	NA	hypothetical protein	NA	NA	NA	not_tested
Dcor_evm.model.hic_scaffold_5_pilon.63	NA	hypothetical protein	NA	NA	NA	not_tested
Dcor_evm.model.hic_scaffold_5_pilon.630	NA	Retrovirus-related Pol polyprotein from transposon TNT 1-94	Reverse transcriptase (RNA-dependent DNA polymerase)	NA	NA	not_tested
Dcor_evm.model.hic_scaffold_5_pilon.631	NA	hypothetical protein TSAR_011675, partial	transposition, RNA-mediated	NA	NA	not_tested
Dcor_evm.model.hic_scaffold_5_pilon.632	NA	uncharacterized protein LOC108626275, partial	Reverse transcriptase (RNA-dependent DNA polymerase)	NA	NA	not_tested
Dcor_evm.model.hic_scaffold_5_pilon.633	NA	Retrovirus-related Pol polyprotein from transposon TNT 1-94	GAG-pre-integrase domain	NA	NA	not_tested
Dcor_evm.model.hic_scaffold_5_pilon.634	NA	hypothetical protein	NA	NA	NA	not_tested
Dcor_evm.model.hic_scaffold_5_pilon.635	NA	hypothetical protein	NA	NA	NA	not_tested
Dcor_evm.model.hic_scaffold_5_pilon.637	NA	hypothetical protein	NA	NA	NA	not_tested
Dcor_evm.model.hic_scaffold_5_pilon.638	NA	hypothetical protein	NA	NA	NA	not_tested
Dcor_evm.model.hic_scaffold_5_pilon.645	NA	hypothetical protein	NA	NA	NA	not_tested
Dcor_evm.model.hic_scaffold_5_pilon.646	NA	hypothetical protein	NA	NA	NA	not_tested
Dcor_evm.model.hic_scaffold_5_pilon.647	NA	hypothetical protein	NA	NA	NA	not_tested
Dcor_evm.model.hic_scaffold_5_pilon.648	NA	DUF1091 domain containing protein	NA	NA	NA	not_tested
Dcor_evm.model.hic_scaffold_5_pilon.649	NA	hypothetical protein	NA	NA	NA	not_tested
Dcor_evm.model.hic_scaffold_5_pilon.675	NA	hypothetical protein	NA	NA	NA	not_tested
Dcor_evm.model.hic_scaffold_5_pilon.676	NA	PREDICTED: uncharacterized protein LOC108565153	juvenile hormone acid methyltransferase activity	NA	NA	not_tested
Dcor_evm.model.hic_scaffold_5_pilon.677	NA	hypothetical protein	NA	NA	NA	not_tested
Dcor_evm.model.hic_scaffold_5_pilon.691	NA	hypothetical protein	NA	NA	NA	not_tested
Dcor_evm.model.hic_scaffold_5_pilon.693	NA	hypothetical protein	NA	NA	NA	not_tested
Dcor_evm.model.hic_scaffold_5_pilon.695	NA	uncharacterized protein LOC111415615	NA	NA	NA	not_tested
Dcor_evm.model.hic_scaffold_5_pilon.700	NA	hypothetical protein	NA	NA	NA	not_tested
Dcor_evm.model.hic_scaffold_5_pilon.711	NA	hypothetical protein	NA	NA	NA	not_tested
Dcor_evm.model.hic_scaffold_5_pilon.717	NA	PREDICTED: uncharacterized protein LOC108565141	Required for homeostatic regulation of sleep under normal conditions and after sleep deprivation. Important regulator of the Sh K( ) channel, acting as a signaling molecule that connects sleep drive to lowered membrane excitability, possibly by enhancing K( ) channel activity and thus reducing neuronal excitability	NA	NA	not_tested
Dcor_evm.model.hic_scaffold_5_pilon.719	NA	PREDICTED: uncharacterized protein LOC108565166 isoform X1	-	NA	NA	not_tested
Dcor_evm.model.hic_scaffold_5_pilon.723	NA	Transient-receptor-potential-like protein	Belongs to the transient receptor (TC 1.A.4) family	NA	NA	not_tested
Dcor_evm.model.hic_scaffold_5_pilon.747	NA	Tryptophan 2,3-dioxygenase	Heme-dependent dioxygenase that catalyzes the oxidative cleavage of the L-tryptophan (L-Trp) pyrrole ring and converts L- tryptophan to N-formyl-L-kynurenine. Catalyzes the oxidative cleavage of the indole moiety	NA	NA	not_tested
Dcor_evm.model.hic_scaffold_5_pilon.756	NA	hypothetical protein	NA	NA	NA	not_tested
Dcor_evm.model.hic_scaffold_5_pilon.768	NA	Glycine receptor subunit alpha-2	Belongs to the ligand-gated ion channel (TC 1.A.9) family	NA	NA	not_tested
Dcor_evm.model.hic_scaffold_5_pilon.77	NA	Juvenile hormone acid O-methyltransferase	juvenile hormone acid methyltransferase activity	NA	NA	not_tested
Dcor_evm.model.hic_scaffold_5_pilon.772	NA	Probable multidrug resistance-associated protein lethal(2)03659	ABC transporter transmembrane region	NA	NA	not_tested
Dcor_evm.model.hic_scaffold_5_pilon.775	NA	Rhomboid-related protein 2	rhomboid, veinlet-like 2 (Drosophila)	NA	NA	not_tested
Dcor_evm.model.hic_scaffold_5_pilon.78	NA	Juvenile hormone acid O-methyltransferase	juvenile hormone acid methyltransferase activity	NA	NA	not_tested
Dcor_evm.model.hic_scaffold_5_pilon.785	NA	hypothetical protein	NA	NA	NA	not_tested
Dcor_evm.model.hic_scaffold_5_pilon.787	NA	hypothetical protein	NA	NA	NA	not_tested
Dcor_evm.model.hic_scaffold_5_pilon.794	NA	hypothetical protein	NA	NA	NA	not_tested
Dcor_evm.model.hic_scaffold_5_pilon.802	NA	hypothetical protein	NA	NA	NA	not_tested
Dcor_evm.model.hic_scaffold_5_pilon.824	NA	hypothetical protein	NA	NA	NA	not_tested
Dcor_evm.model.hic_scaffold_5_pilon.83	NA	hypothetical protein	NA	NA	NA	not_tested
Dcor_evm.model.hic_scaffold_5_pilon.837	NA	hypothetical protein	NA	NA	NA	not_tested
Dcor_evm.model.hic_scaffold_5_pilon.838	NA	PREDICTED: uncharacterized protein LOC103312740	Chitin-binding domain type 2	NA	NA	not_tested
Dcor_evm.model.hic_scaffold_5_pilon.839	NA	PREDICTED: uncharacterized protein LOC103312740	Chitin-binding domain type 2	NA	NA	not_tested
Dcor_evm.model.hic_scaffold_5_pilon.842	NA	Paired box protein Pax-6	sequence-specific DNA binding. It is involved in the biological process described with regulation of transcription, DNA-templated	NA	NA	not_tested
Dcor_evm.model.hic_scaffold_5_pilon.843	NA	Tetratricopeptide repeat protein 5	developmental process	NA	NA	not_tested
Dcor_evm.model.hic_scaffold_5_pilon.849	NA	hypothetical protein	NA	NA	NA	not_tested
Dcor_evm.model.hic_scaffold_5_pilon.854	NA	hypothetical protein	NA	NA	NA	not_tested
Dcor_evm.model.hic_scaffold_5_pilon.866	NA	hypothetical protein	NA	NA	NA	not_tested
Dcor_evm.model.hic_scaffold_5_pilon.867	NA	hypothetical protein	NA	NA	NA	not_tested
Dcor_evm.model.hic_scaffold_5_pilon.869	NA	hypothetical protein	NA	NA	NA	not_tested
Dcor_evm.model.hic_scaffold_5_pilon.876	NA	RNA-binding protein 41	RNA recognition motif. (a.k.a. RRM, RBD, or RNP domain)	NA	NA	not_tested
Dcor_evm.model.hic_scaffold_5_pilon.891	NA	Transmembrane protein 136	TRAM, LAG1 and CLN8 homology domains.	NA	NA	not_tested
Dcor_evm.model.hic_scaffold_5_pilon.892	NA	Protein daughter of sevenless	PH domain	NA	NA	not_tested
Dcor_evm.model.hic_scaffold_5_pilon.893	NA	PREDICTED: GRB2-associated-binding protein 2	PH domain	NA	NA	not_tested
Dcor_evm.model.hic_scaffold_5_pilon.894	NA	Caltractin	centrin, EF-hand protein	NA	NA	not_tested
Dcor_evm.model.hic_scaffold_5_pilon.895	NA	putative eggshell protein	Domain of unknown function (DUF4779)	NA	NA	not_tested
Dcor_evm.model.hic_scaffold_5_pilon.896	NA	PREDICTED: uncharacterized protein LOC108557594	-	NA	NA	not_tested
Dcor_evm.model.hic_scaffold_5_pilon.897	NA	cell wall integrity and stress response component 3-like, partial	-	NA	NA	not_tested
Dcor_evm.model.hic_scaffold_5_pilon.898	NA	hypothetical protein	NA	NA	NA	not_tested
Dcor_evm.model.hic_scaffold_5_pilon.899	NA	hypothetical protein	NA	NA	NA	not_tested
Dcor_evm.model.hic_scaffold_5_pilon.907	NA	hypothetical protein	NA	NA	NA	not_tested
Dcor_evm.model.hic_scaffold_5_pilon.910	NA	hypothetical protein	NA	NA	NA	not_tested
Dcor_evm.model.hic_scaffold_5_pilon.916	NA	hypothetical protein	NA	NA	NA	not_tested
Dcor_evm.model.hic_scaffold_5_pilon.921	NA	hypothetical protein	NA	NA	NA	not_tested
Dcor_evm.model.hic_scaffold_5_pilon.924	NA	cuticular protein glycine-rich 13 precursor	-	NA	NA	not_tested
Dcor_evm.model.hic_scaffold_5_pilon.925	NA	hypothetical protein D910_06324	NA	NA	NA	not_tested
Dcor_evm.model.hic_scaffold_5_pilon.930	NA	hypothetical protein	NA	NA	NA	not_tested
Dcor_evm.model.hic_scaffold_5_pilon.939	NA	hypothetical protein	NA	NA	NA	not_tested
Dcor_evm.model.hic_scaffold_5_pilon.940	NA	hypothetical protein	NA	NA	NA	not_tested
Dcor_evm.model.hic_scaffold_5_pilon.944	NA	hypothetical protein	NA	NA	NA	not_tested
Dcor_evm.model.hic_scaffold_5_pilon.946	NA	hypothetical protein	NA	NA	NA	not_tested
Dcor_evm.model.hic_scaffold_5_pilon.947	NA	hypothetical protein	NA	NA	NA	not_tested
Dcor_evm.model.hic_scaffold_5_pilon.957	NA	PREDICTED: uncharacterized protein LOC103312744	-	NA	NA	not_tested
Dcor_evm.model.hic_scaffold_5_pilon.958	NA	UDP-glucuronosyltransferase 2B31	transferase activity, transferring hexosyl groups. It is involved in the biological process described with metabolic process	NA	NA	not_tested
Dcor_evm.model.hic_scaffold_5_pilon.959	NA	hypothetical protein AMK59_2241	-	NA	NA	not_tested
Dcor_evm.model.hic_scaffold_5_pilon.978	NA	hypothetical protein	NA	NA	NA	not_tested
Dcor_evm.model.hic_scaffold_5_pilon.980	NA	hypothetical protein	NA	NA	NA	not_tested
Dcor_evm.model.hic_scaffold_5_pilon.985	NA	hypothetical protein	NA	NA	NA	not_tested
Dcor_evm.model.hic_scaffold_5_pilon.994	NA	Probable cytochrome P450 49a1	Cytochrome P-450	NA	NA	not_tested
Dcor_evm.model.hic_scaffold_5_pilon.997	NA	Beta-alanine-activating enzyme	catalytic activity. It is involved in the biological process described with metabolic process	NA	NA	not_tested
Dcor_evm.model.hic_scaffold_50_pilon.1	NA	hypothetical protein LUCCR_40600, partial	G-quadruplex DNA unwinding	NA	NA	not_tested
Dcor_evm.model.hic_scaffold_50_pilon.10	NA	hypothetical protein	NA	NA	NA	not_tested
Dcor_evm.model.hic_scaffold_50_pilon.11	NA	hypothetical protein	NA	NA	NA	not_tested
Dcor_evm.model.hic_scaffold_50_pilon.12	NA	Retrovirus-related Pol polyprotein from transposon TNT 1-94	Pfam:UBN2_2	NA	NA	not_tested
Dcor_evm.model.hic_scaffold_50_pilon.13	NA	PREDICTED: uncharacterized protein LOC108561472	Ligand-gated ion channel	NA	NA	not_tested
Dcor_evm.model.hic_scaffold_50_pilon.14	NA	PREDICTED: toll-like receptor 4	Leucine rich repeat	NA	NA	not_tested
Dcor_evm.model.hic_scaffold_50_pilon.16	NA	hypothetical protein TcasGA2_TC005116	Conserved hypothetical protein	NA	NA	not_tested
Dcor_evm.model.hic_scaffold_50_pilon.19	NA	hypothetical protein	NA	NA	NA	not_tested
Dcor_evm.model.hic_scaffold_50_pilon.2	NA	uncharacterized protein LOC110382559	-	NA	NA	not_tested
Dcor_evm.model.hic_scaffold_50_pilon.24	NA	hypothetical protein	NA	NA	NA	not_tested
Dcor_evm.model.hic_scaffold_50_pilon.27	NA	DNA (cytosine-5)-methyltransferase 3A	C-5 cytosine-specific DNA methylase	NA	NA	not_tested
Dcor_evm.model.hic_scaffold_50_pilon.3	NA	hypothetical protein	NA	NA	NA	not_tested
Dcor_evm.model.hic_scaffold_50_pilon.31	NA	Odorant receptor 83a	It is involved in the biological process described with sensory perception of smell	NA	NA	not_tested
Dcor_evm.model.hic_scaffold_50_pilon.4	NA	uncharacterized protein LOC105692972	Helitron helicase-like domain at N-terminus	NA	NA	not_tested
Dcor_evm.model.hic_scaffold_50_pilon.5	NA	PREDICTED: uncharacterized protein LOC106615710	DNA helicase activity	NA	NA	not_tested
Dcor_evm.model.hic_scaffold_50_pilon.6	NA	Retrovirus-related Pol polyprotein from transposon TNT 1-94	Encoded by	NA	NA	not_tested
Dcor_evm.model.hic_scaffold_50_pilon.7	NA	uncharacterized protein LOC114244982	-	NA	NA	not_tested
Dcor_evm.model.hic_scaffold_50_pilon.8	NA	uncharacterized protein LOC111361769 isoform X1	Encoded by	NA	NA	not_tested
Dcor_evm.model.hic_scaffold_50_pilon.9	NA	hypothetical protein	Ribonuclease H protein	NA	NA	not_tested
Dcor_evm.model.hic_scaffold_51_pilon.1	NA	hypothetical protein	-	NA	NA	not_tested
Dcor_evm.model.hic_scaffold_51_pilon.10	NA	Transposon Tf2-1 polyprotein	Integrase core domain	NA	NA	not_tested
Dcor_evm.model.hic_scaffold_51_pilon.11	NA	hypothetical protein	Integrase core domain	NA	NA	not_tested
Dcor_evm.model.hic_scaffold_51_pilon.12	NA	hypothetical protein	NA	NA	NA	not_tested
Dcor_evm.model.hic_scaffold_51_pilon.13	NA	hypothetical protein	NA	NA	NA	not_tested
Dcor_evm.model.hic_scaffold_51_pilon.14	NA	PREDICTED: uncharacterized protein LOC106115327	-	NA	NA	not_tested
Dcor_evm.model.hic_scaffold_51_pilon.15	NA	hypothetical protein	NA	NA	NA	not_tested
Dcor_evm.model.hic_scaffold_51_pilon.16	NA	retroelement polyprotein	Immunoglobulin domain	NA	NA	not_tested
Dcor_evm.model.hic_scaffold_51_pilon.17	NA	PREDICTED: uncharacterized protein LOC107043686	gag-polypeptide of LTR copia-type	NA	NA	not_tested
Dcor_evm.model.hic_scaffold_51_pilon.18	NA	PREDICTED: uncharacterized protein LOC107043686	Reverse transcriptase (RNA-dependent DNA polymerase)	NA	NA	not_tested
Dcor_evm.model.hic_scaffold_51_pilon.19	NA	Retrovirus-related Pol polyprotein from transposon TNT 1-94	Encoded by	NA	NA	not_tested
Dcor_evm.model.hic_scaffold_51_pilon.2	NA	uncharacterized protein LOC112468320	gag-polypeptide of LTR copia-type	NA	NA	not_tested
Dcor_evm.model.hic_scaffold_51_pilon.20	NA	Retrovirus-related Pol polyprotein from transposon TNT 1-94	Encoded by	NA	NA	not_tested
Dcor_evm.model.hic_scaffold_51_pilon.23	NA	hypothetical protein	Ligand-gated ion channel	NA	NA	not_tested
Dcor_evm.model.hic_scaffold_51_pilon.24	NA	Phosphatidylethanolamine-binding protein 1	Phosphatidylethanolamine-binding protein	NA	NA	not_tested
Dcor_evm.model.hic_scaffold_51_pilon.3	NA	Copia protein	Reverse transcriptase (RNA-dependent DNA polymerase)	NA	NA	not_tested
Dcor_evm.model.hic_scaffold_51_pilon.4	NA	Retrovirus-related Pol polyprotein from transposon TNT 1-94	Reverse transcriptase (RNA-dependent DNA polymerase)	NA	NA	not_tested
Dcor_evm.model.hic_scaffold_51_pilon.5	NA	uncharacterized protein LOC111034871	DNA helicase activity	NA	NA	not_tested
Dcor_evm.model.hic_scaffold_51_pilon.6	NA	hypothetical protein	NA	NA	NA	not_tested
Dcor_evm.model.hic_scaffold_51_pilon.7	NA	uncharacterized protein LOC111351319 isoform X3	-	NA	NA	not_tested
Dcor_evm.model.hic_scaffold_52_pilon.10	NA	PREDICTED: uncharacterized protein LOC103575375	Transposase protein	NA	NA	not_tested
Dcor_evm.model.hic_scaffold_52_pilon.11	NA	PREDICTED: uncharacterized protein LOC103575375	Transposase protein	NA	NA	not_tested
Dcor_evm.model.hic_scaffold_52_pilon.12	NA	integrase core domain protein	Reverse transcriptase (RNA-dependent DNA polymerase)	NA	NA	not_tested
Dcor_evm.model.hic_scaffold_52_pilon.13	NA	hypothetical protein	NA	NA	NA	not_tested
Dcor_evm.model.hic_scaffold_52_pilon.14	NA	gag-pol poly protein	NA	NA	NA	not_tested
Dcor_evm.model.hic_scaffold_52_pilon.15	NA	hypothetical protein	NA	NA	NA	not_tested
Dcor_evm.model.hic_scaffold_52_pilon.16	NA	PREDICTED: uncharacterized protein LOC103575375	Transposase protein	NA	NA	not_tested
Dcor_evm.model.hic_scaffold_52_pilon.6	NA	hypothetical protein	NA	NA	NA	not_tested
Dcor_evm.model.hic_scaffold_52_pilon.7	NA	Retrovirus-related Pol polyprotein from transposon 17.6	K02A2.6-like	NA	NA	not_tested
Dcor_evm.model.hic_scaffold_52_pilon.8	NA	Retrovirus-related Pol polyprotein from transposon 17.6	K02A2.6-like	NA	NA	not_tested
Dcor_evm.model.hic_scaffold_52_pilon.9	NA	Mariner Mos1 transposase	Transposase (partial DDE domain)	NA	NA	not_tested
Dcor_evm.model.hic_scaffold_53_pilon.10	NA	hypothetical protein	NA	NA	NA	not_tested
Dcor_evm.model.hic_scaffold_53_pilon.11	NA	GTP-binding protein Rhes	GTP binding. It is involved in the biological process described with	NA	NA	not_tested
Dcor_evm.model.hic_scaffold_53_pilon.8	NA	hypothetical protein	NA	NA	NA	not_tested
Dcor_evm.model.hic_scaffold_53_pilon.9	NA	hypothetical protein	Protein of unknown function (DUF1759)	NA	NA	not_tested
Dcor_evm.model.hic_scaffold_54_pilon.1	NA	7tm 3 and/or ANF receptor domain containing protein	G-protein coupled GABA receptor activity. It is involved in the biological process described with G-protein coupled receptor signaling pathway	NA	NA	not_tested
Dcor_evm.model.hic_scaffold_54_pilon.10	NA	hypothetical protein	gag-polypeptide of LTR copia-type	NA	NA	not_tested
Dcor_evm.model.hic_scaffold_54_pilon.11	NA	hypothetical protein	Encoded by	NA	NA	not_tested
Dcor_evm.model.hic_scaffold_54_pilon.12	NA	tigger transposable element-derived protein 4-like, partial	DDE superfamily endonuclease	NA	NA	not_tested
Dcor_evm.model.hic_scaffold_54_pilon.13	NA	Tigger transposable element-derived protein 4	Tigger transposable	NA	NA	not_tested
Dcor_evm.model.hic_scaffold_54_pilon.14	NA	tigger transposable element-derived protein 4-like, partial	DDE superfamily endonuclease	NA	NA	not_tested
Dcor_evm.model.hic_scaffold_54_pilon.16	NA	uncharacterized protein LOC112906662	cell-cell adhesion	NA	NA	not_tested
Dcor_evm.model.hic_scaffold_54_pilon.17	NA	Pro-Pol polyprotein	zinc finger	NA	NA	not_tested
Dcor_evm.model.hic_scaffold_54_pilon.2	NA	PREDICTED: gamma-aminobutyric acid type B receptor subunit 2	G-protein coupled GABA receptor activity. It is involved in the biological process described with G-protein coupled receptor signaling pathway	NA	NA	not_tested
Dcor_evm.model.hic_scaffold_54_pilon.3	NA	Gamma-aminobutyric acid type B receptor subunit 2	G-protein coupled GABA receptor activity. It is involved in the biological process described with G-protein coupled receptor signaling pathway	NA	NA	not_tested
Dcor_evm.model.hic_scaffold_54_pilon.4	NA	PREDICTED: uncharacterized protein LOC107167000	nucleic acid binding	NA	NA	not_tested
Dcor_evm.model.hic_scaffold_54_pilon.5	NA	Copia protein	Reverse transcriptase (RNA-dependent DNA polymerase)	NA	NA	not_tested
Dcor_evm.model.hic_scaffold_54_pilon.6	NA	centrosomal protein of 120 kDa-like	-	NA	NA	not_tested
Dcor_evm.model.hic_scaffold_54_pilon.7	NA	hypothetical protein C0J52_03797	Ribonuclease H protein	NA	NA	not_tested
Dcor_evm.model.hic_scaffold_54_pilon.8	NA	hypothetical protein C0J52_10468	Ribonuclease H protein	NA	NA	not_tested
Dcor_evm.model.hic_scaffold_54_pilon.9	NA	Gamma-aminobutyric acid type B receptor subunit 2-like	G-protein coupled GABA receptor activity. It is involved in the biological process described with G-protein coupled receptor signaling pathway	NA	NA	not_tested
Dcor_evm.model.hic_scaffold_55_pilon.2	NA	hypothetical protein	NA	NA	NA	not_tested
Dcor_evm.model.hic_scaffold_55_pilon.3	NA	hypothetical protein	NA	NA	NA	not_tested
Dcor_evm.model.hic_scaffold_55_pilon.4	NA	hypothetical protein	cell-cell adhesion	NA	NA	not_tested
Dcor_evm.model.hic_scaffold_55_pilon.5	NA	blastopia polyprotein	Zinc knuckle	NA	NA	not_tested
Dcor_evm.model.hic_scaffold_55_pilon.6	NA	hypothetical protein	NA	NA	NA	not_tested
Dcor_evm.model.hic_scaffold_55_pilon.7	NA	hypothetical protein	Ribonuclease H protein	NA	NA	not_tested
Dcor_evm.model.hic_scaffold_55_pilon.8	NA	hypothetical protein	NA	NA	NA	not_tested
Dcor_evm.model.hic_scaffold_56_pilon.1	NA	uncharacterized protein LOC113389417	-	NA	NA	not_tested
Dcor_evm.model.hic_scaffold_56_pilon.2	NA	hypothetical protein	NA	NA	NA	not_tested
Dcor_evm.model.hic_scaffold_56_pilon.21	NA	hypothetical protein	NA	NA	NA	not_tested
Dcor_evm.model.hic_scaffold_56_pilon.23	NA	hypothetical protein	NA	NA	NA	not_tested
Dcor_evm.model.hic_scaffold_56_pilon.3	NA	PREDICTED: zinc finger BED domain-containing protein 1-like, partial	protein dimerization activity	NA	NA	not_tested
Dcor_evm.model.hic_scaffold_56_pilon.4	NA	Retrovirus-related Pol polyprotein from transposon 17.6	retrotransposable element Tf2 155 kDa protein type 1-like	NA	NA	not_tested
Dcor_evm.model.hic_scaffold_56_pilon.5	NA	hypothetical protein TcasGA2_TC006081	-	NA	NA	not_tested
Dcor_evm.model.hic_scaffold_56_pilon.6	NA	Retrovirus-related Pol polyprotein from transposon 17.6	K02A2.6-like	NA	NA	not_tested
Dcor_evm.model.hic_scaffold_56_pilon.7	NA	PiggyBac transposable element-derived protein 4	piggyBac transposable element-derived protein 4-like	NA	NA	not_tested
Dcor_evm.model.hic_scaffold_57_pilon.10	NA	hypothetical protein	NA	NA	NA	not_tested
Dcor_evm.model.hic_scaffold_57_pilon.11	NA	ATP-dependent DNA helicase PIF1-like isoform X2	PIF1-like helicase	NA	NA	not_tested
Dcor_evm.model.hic_scaffold_57_pilon.13	NA	hypothetical protein	Tetratricopeptide repeat	NA	NA	not_tested
Dcor_evm.model.hic_scaffold_57_pilon.14	NA	hypothetical protein	Transposase protein	NA	NA	not_tested
Dcor_evm.model.hic_scaffold_57_pilon.15	NA	hypothetical protein	NA	NA	NA	not_tested
Dcor_evm.model.hic_scaffold_57_pilon.16	NA	hypothetical protein	NA	NA	NA	not_tested
Dcor_evm.model.hic_scaffold_57_pilon.17	NA	hypothetical protein	Belongs to the class-I pyridine nucleotide-disulfide oxidoreductase family	NA	NA	not_tested
Dcor_evm.model.hic_scaffold_57_pilon.19	NA	hypothetical protein ALC62_05268	-	NA	NA	not_tested
Dcor_evm.model.hic_scaffold_57_pilon.6	NA	hypothetical protein	Kringle domain	NA	NA	not_tested
Dcor_evm.model.hic_scaffold_57_pilon.7	NA	PREDICTED: peritrophin-1-like	chitin binding. It is involved in the biological process described with chitin metabolic process	NA	NA	not_tested
Dcor_evm.model.hic_scaffold_58_pilon.2	NA	integrase core domain protein	gag-polypeptide of LTR copia-type	NA	NA	not_tested
Dcor_evm.model.hic_scaffold_58_pilon.3	NA	uncharacterized protein LOC111355259	nucleic acid binding	NA	NA	not_tested
Dcor_evm.model.hic_scaffold_58_pilon.4	NA	hypothetical protein	NA	NA	NA	not_tested
Dcor_evm.model.hic_scaffold_58_pilon.5	NA	hypothetical protein	NA	NA	NA	not_tested
Dcor_evm.model.hic_scaffold_58_pilon.6	NA	uncharacterized protein LOC113232713, partial	steroid hormone mediated signaling pathway	NA	NA	not_tested
Dcor_evm.model.hic_scaffold_58_pilon.7	NA	hypothetical protein	NA	NA	NA	not_tested
Dcor_evm.model.hic_scaffold_59_pilon.1	NA	hypothetical protein	NA	NA	NA	not_tested
Dcor_evm.model.hic_scaffold_59_pilon.10	NA	PREDICTED: tigger transposable element-derived protein 6-like	DDE superfamily endonuclease	NA	NA	not_tested
Dcor_evm.model.hic_scaffold_59_pilon.11	NA	Tigger transposable element-derived protein 4	DDE superfamily endonuclease	NA	NA	not_tested
Dcor_evm.model.hic_scaffold_59_pilon.12	NA	uncharacterized protein LOC105206966	transposition, RNA-mediated	NA	NA	not_tested
Dcor_evm.model.hic_scaffold_59_pilon.13	NA	hypothetical protein	NA	NA	NA	not_tested
Dcor_evm.model.hic_scaffold_59_pilon.5	NA	hypothetical protein	NA	NA	NA	not_tested
Dcor_evm.model.hic_scaffold_59_pilon.6	NA	uncharacterized protein LOC113503124	transposition, RNA-mediated	NA	NA	not_tested
Dcor_evm.model.hic_scaffold_59_pilon.7	NA	uncharacterized protein LUCCR_182170, partial	gag-polypeptide of LTR copia-type	NA	NA	not_tested
Dcor_evm.model.hic_scaffold_59_pilon.8	NA	hypothetical protein	NA	NA	NA	not_tested
Dcor_evm.model.hic_scaffold_59_pilon.9	NA	PREDICTED: tigger transposable element-derived protein 6-like	DDE superfamily endonuclease	NA	NA	not_tested
Dcor_evm.model.hic_scaffold_6_pilon.1	NA	hypothetical protein	NA	NA	NA	not_tested
Dcor_evm.model.hic_scaffold_6_pilon.1004	NA	hypothetical protein	NA	NA	NA	not_tested
Dcor_evm.model.hic_scaffold_6_pilon.1039	NA	hypothetical protein	NA	NA	NA	not_tested
Dcor_evm.model.hic_scaffold_6_pilon.104	NA	Adult-specific cuticular protein ACP-20	Cuticular protein RR-1 family	NA	NA	not_tested
Dcor_evm.model.hic_scaffold_6_pilon.1049	NA	hypothetical protein	Zinc ion binding	NA	NA	not_tested
Dcor_evm.model.hic_scaffold_6_pilon.105	NA	Adult-specific cuticular protein ACP-20	Cuticular protein RR-1 family	NA	NA	not_tested
Dcor_evm.model.hic_scaffold_6_pilon.1064	NA	hypothetical protein	NA	NA	NA	not_tested
Dcor_evm.model.hic_scaffold_6_pilon.1065	NA	hypothetical protein	NA	NA	NA	not_tested
Dcor_evm.model.hic_scaffold_6_pilon.108	NA	PREDICTED: uncharacterized protein LOC105393516	NA	NA	NA	not_tested
Dcor_evm.model.hic_scaffold_6_pilon.1081	NA	hypothetical protein	NA	NA	NA	not_tested
Dcor_evm.model.hic_scaffold_6_pilon.109	NA	PREDICTED: uncharacterized protein LOC108560073	-	NA	NA	not_tested
Dcor_evm.model.hic_scaffold_6_pilon.1095	NA	hypothetical protein	NA	NA	NA	not_tested
Dcor_evm.model.hic_scaffold_6_pilon.1099	NA	Eukaryotic translation initiation factor 1A, X-chromosomal	Seems to be required for maximal rate of protein biosynthesis. Enhances ribosome dissociation into subunits and stabilizes the binding of the initiator Met-tRNA(I) to 40 S ribosomal subunits	NA	NA	not_tested
Dcor_evm.model.hic_scaffold_6_pilon.1100	NA	NAD-dependent protein deacetylase sirtuin-1	NAD binding	NA	NA	not_tested
Dcor_evm.model.hic_scaffold_6_pilon.1101	NA	Sensory neuron membrane protein 2	Belongs to the CD36 family	NA	NA	not_tested
Dcor_evm.model.hic_scaffold_6_pilon.1107	NA	hypothetical protein	NA	NA	NA	not_tested
Dcor_evm.model.hic_scaffold_6_pilon.1108	NA	hypothetical protein	NA	NA	NA	not_tested
Dcor_evm.model.hic_scaffold_6_pilon.1109	NA	hypothetical protein	NA	NA	NA	not_tested
Dcor_evm.model.hic_scaffold_6_pilon.111	NA	Craniofacial development protein 2	Ribonuclease H protein	NA	NA	not_tested
Dcor_evm.model.hic_scaffold_6_pilon.1117	NA	PREDICTED: neuromodulin	Trypsin-like serine protease	NA	NA	not_tested
Dcor_evm.model.hic_scaffold_6_pilon.112	NA	Transposon TX1 uncharacterized 149 kDa protein	Reverse transcriptase (RNA-dependent DNA polymerase)	NA	NA	not_tested
Dcor_evm.model.hic_scaffold_6_pilon.1123	NA	PREDICTED: uncharacterized protein LOC108568995	-	NA	NA	not_tested
Dcor_evm.model.hic_scaffold_6_pilon.113	NA	hypothetical protein EGW08_018077	Reverse transcriptase (RNA-dependent DNA polymerase)	NA	NA	not_tested
Dcor_evm.model.hic_scaffold_6_pilon.1130	NA	Homeobox protein SIX4	Sequence-specific DNA binding. It is involved in the biological process described with regulation of transcription, DNA-templated	NA	NA	not_tested
Dcor_evm.model.hic_scaffold_6_pilon.1132	NA	hypothetical protein	NA	NA	NA	not_tested
Dcor_evm.model.hic_scaffold_6_pilon.114	NA	hypothetical protein	NA	NA	NA	not_tested
Dcor_evm.model.hic_scaffold_6_pilon.1140	NA	Facilitated trehalose transporter Tret1	Belongs to the major facilitator superfamily. Sugar transporter (TC 2.A.1.1) family	NA	NA	not_tested
Dcor_evm.model.hic_scaffold_6_pilon.1145	NA	Chymotrypsin-2	NHL repeat	NA	NA	not_tested
Dcor_evm.model.hic_scaffold_6_pilon.115	NA	Adult-specific cuticular protein ACP-20	Structural constituent of cuticle	NA	NA	not_tested
Dcor_evm.model.hic_scaffold_6_pilon.1156	NA	hypothetical protein	Single domain von Willebrand factor type C	NA	NA	not_tested
Dcor_evm.model.hic_scaffold_6_pilon.116	NA	Adult-specific cuticular protein ACP-20	cuticle protein	NA	NA	not_tested
Dcor_evm.model.hic_scaffold_6_pilon.117	NA	PREDICTED: protein lin-32-like	protein dimerization activity	NA	NA	not_tested
Dcor_evm.model.hic_scaffold_6_pilon.1177	NA	Lachesin	K02A2.6-like	NA	NA	not_tested
Dcor_evm.model.hic_scaffold_6_pilon.1178	NA	Lachesin	NA	NA	NA	not_tested
Dcor_evm.model.hic_scaffold_6_pilon.1179	NA	Lachesin	NA	NA	NA	not_tested
Dcor_evm.model.hic_scaffold_6_pilon.118	NA	Protein atonal	protein dimerization activity	NA	NA	not_tested
Dcor_evm.model.hic_scaffold_6_pilon.1193	NA	Homeobox protein OTX1 A	Homeodomain	NA	NA	not_tested
Dcor_evm.model.hic_scaffold_6_pilon.1194	NA	hypothetical protein	NA	NA	NA	not_tested
Dcor_evm.model.hic_scaffold_6_pilon.1195	NA	hypothetical protein	NA	NA	NA	not_tested
Dcor_evm.model.hic_scaffold_6_pilon.1196	NA	Homeotic protein ocelliless	sequence-specific DNA binding. It is involved in the biological process described with regulation of transcription, DNA-templated	NA	NA	not_tested
Dcor_evm.model.hic_scaffold_6_pilon.1197	NA	Cuticle protein 3	Insect cuticle protein	NA	NA	not_tested
Dcor_evm.model.hic_scaffold_6_pilon.1198	NA	Transposon TX1 uncharacterized 149 kDa protein	Reverse transcriptase (RNA-dependent DNA polymerase)	NA	NA	not_tested
Dcor_evm.model.hic_scaffold_6_pilon.1199	NA	Pupal cuticle protein 20	Insect cuticle protein	NA	NA	not_tested
Dcor_evm.model.hic_scaffold_6_pilon.1201	NA	hypothetical protein	NA	NA	NA	not_tested
Dcor_evm.model.hic_scaffold_6_pilon.1216	NA	hypothetical protein	NA	NA	NA	not_tested
Dcor_evm.model.hic_scaffold_6_pilon.1218	NA	Hemicentin-2	NA	NA	NA	not_tested
Dcor_evm.model.hic_scaffold_6_pilon.1219	NA	Hemicentin-2	Integrase core domain	NA	NA	not_tested
Dcor_evm.model.hic_scaffold_6_pilon.1220	NA	Hemicentin-2	retrotransposable element Tf2 155 kDa protein type 1-like	NA	NA	not_tested
Dcor_evm.model.hic_scaffold_6_pilon.1225	NA	Protein nanos	Belongs to the nanos family	NA	NA	not_tested
Dcor_evm.model.hic_scaffold_6_pilon.1226	NA	RNA-directed DNA polymerase from mobile element jockey	Ribonuclease H protein	NA	NA	not_tested
Dcor_evm.model.hic_scaffold_6_pilon.1227	NA	Transposon Ty3-I Gag-Pol polyprotein	Integrase core domain	NA	NA	not_tested
Dcor_evm.model.hic_scaffold_6_pilon.1228	NA	PREDICTED: slit homolog 1 protein	Leucine Rich Repeat	NA	NA	not_tested
Dcor_evm.model.hic_scaffold_6_pilon.1232	NA	Craniofacial development protein 2	Reverse transcriptase (RNA-dependent DNA polymerase)	NA	NA	not_tested
Dcor_evm.model.hic_scaffold_6_pilon.1233	NA	PREDICTED: uncharacterized protein LOC107072109	Reverse transcriptase (RNA-dependent DNA polymerase)	NA	NA	not_tested
Dcor_evm.model.hic_scaffold_6_pilon.1235	NA	Luciferin 4-monooxygenase	ligase activity	NA	NA	not_tested
Dcor_evm.model.hic_scaffold_6_pilon.1238	NA	Luciferin 4-monooxygenase	ligase activity	NA	NA	not_tested
Dcor_evm.model.hic_scaffold_6_pilon.1250	NA	PREDICTED: uncharacterized protein LOC105675530	Ribonuclease H protein	NA	NA	not_tested
Dcor_evm.model.hic_scaffold_6_pilon.1254	NA	Phenoloxidase-activating factor 2	Trypsin-like serine protease	NA	NA	not_tested
Dcor_evm.model.hic_scaffold_6_pilon.1255	NA	uncharacterized protein LOC110372514	ionotropic glutamate receptor activity	NA	NA	not_tested
Dcor_evm.model.hic_scaffold_6_pilon.1262	NA	hypothetical protein	NA	NA	NA	not_tested
Dcor_evm.model.hic_scaffold_6_pilon.1274	NA	PREDICTED: uncharacterized protein LOC106718531 isoform X3	-	NA	NA	not_tested
Dcor_evm.model.hic_scaffold_6_pilon.1279	NA	Solute carrier family 15 member 2	POT family	NA	NA	not_tested
Dcor_evm.model.hic_scaffold_6_pilon.1286	NA	hypothetical protein	NA	NA	NA	not_tested
Dcor_evm.model.hic_scaffold_6_pilon.1287	NA	uncharacterized protein LUCCR_62510	Protein of unknown function (DUF229)	NA	NA	not_tested
Dcor_evm.model.hic_scaffold_6_pilon.1288	NA	hypothetical protein	NA	NA	NA	not_tested
Dcor_evm.model.hic_scaffold_6_pilon.1299	NA	Sensory neuron membrane protein 2	Belongs to the CD36 family	NA	NA	not_tested
Dcor_evm.model.hic_scaffold_6_pilon.1300	NA	hypothetical protein	NA	NA	NA	not_tested
Dcor_evm.model.hic_scaffold_6_pilon.1306	NA	hypothetical protein	NA	NA	NA	not_tested
Dcor_evm.model.hic_scaffold_6_pilon.1308	NA	hypothetical protein	NA	NA	NA	not_tested
Dcor_evm.model.hic_scaffold_6_pilon.1310	NA	hypothetical protein	NA	NA	NA	not_tested
Dcor_evm.model.hic_scaffold_6_pilon.1314	NA	PREDICTED: odorant receptor 22c-like	Odorant receptor	NA	NA	not_tested
Dcor_evm.model.hic_scaffold_6_pilon.1315	NA	7tm Odorant receptor	7tm Odorant receptor	NA	NA	not_tested
Dcor_evm.model.hic_scaffold_6_pilon.1320	NA	Retrovirus-related Pol polyprotein from transposon 412	K02A2.6-like	NA	NA	not_tested
Dcor_evm.model.hic_scaffold_6_pilon.1321	NA	hypothetical protein	NA	NA	NA	not_tested
Dcor_evm.model.hic_scaffold_6_pilon.1322	NA	hypothetical protein	NA	NA	NA	not_tested
Dcor_evm.model.hic_scaffold_6_pilon.1341	NA	PREDICTED: protein cortex	WD40 repeats	NA	NA	not_tested
Dcor_evm.model.hic_scaffold_6_pilon.1353	NA	LIM/homeobox protein Awh	Zinc ion binding	NA	NA	not_tested
Dcor_evm.model.hic_scaffold_6_pilon.1358	NA	Mariner Mos1 transposase	-	NA	NA	not_tested
Dcor_evm.model.hic_scaffold_6_pilon.1364	NA	PREDICTED: basic salivary proline-rich protein 1-like	NA	NA	NA	not_tested
Dcor_evm.model.hic_scaffold_6_pilon.1365	NA	hypothetical protein	NA	NA	NA	not_tested
Dcor_evm.model.hic_scaffold_6_pilon.137	NA	hypothetical protein	NA	NA	NA	not_tested
Dcor_evm.model.hic_scaffold_6_pilon.1375	NA	uncharacterized protein LOC111362568	DDE superfamily endonuclease	NA	NA	not_tested
Dcor_evm.model.hic_scaffold_6_pilon.1382	NA	PREDICTED: zinc finger MYM-type protein 1-like	Domain of unknown function (DUF4371)	NA	NA	not_tested
Dcor_evm.model.hic_scaffold_6_pilon.139	NA	hypothetical protein	NA	NA	NA	not_tested
Dcor_evm.model.hic_scaffold_6_pilon.1398	NA	hypothetical protein	NA	NA	NA	not_tested
Dcor_evm.model.hic_scaffold_6_pilon.140	NA	uncharacterized protein LOC110502200	NA	NA	NA	not_tested
Dcor_evm.model.hic_scaffold_6_pilon.141	NA	hypothetical protein	NA	NA	NA	not_tested
Dcor_evm.model.hic_scaffold_6_pilon.142	NA	Adult-specific cuticular protein ACP-20	cuticle protein	NA	NA	not_tested
Dcor_evm.model.hic_scaffold_6_pilon.1422	NA	PREDICTED: uncharacterized protein LOC108562130	amino acid transmembrane transporter activity. It is involved in the biological process described with amino acid transmembrane transport	NA	NA	not_tested
Dcor_evm.model.hic_scaffold_6_pilon.1429	NA	hypothetical protein	NA	NA	NA	not_tested
Dcor_evm.model.hic_scaffold_6_pilon.143	NA	Cuticle protein 19	Structural constituent of cuticle	NA	NA	not_tested
Dcor_evm.model.hic_scaffold_6_pilon.1436	NA	Pro-resilin	Insect cuticle protein	NA	NA	not_tested
Dcor_evm.model.hic_scaffold_6_pilon.144	NA	hypothetical protein	NA	NA	NA	not_tested
Dcor_evm.model.hic_scaffold_6_pilon.1449	NA	Phenoloxidase-activating factor 2	Trypsin-like serine protease	NA	NA	not_tested
Dcor_evm.model.hic_scaffold_6_pilon.1451	NA	hypothetical protein	NA	NA	NA	not_tested
Dcor_evm.model.hic_scaffold_6_pilon.1456	NA	Trypsin-6	serine-type endopeptidase activity. It is involved in the biological process described with proteolysis	NA	NA	not_tested
Dcor_evm.model.hic_scaffold_6_pilon.1465	NA	hypothetical protein	NA	NA	NA	not_tested
Dcor_evm.model.hic_scaffold_6_pilon.1466	NA	hypothetical protein	NA	NA	NA	not_tested
Dcor_evm.model.hic_scaffold_6_pilon.147	NA	Adult-specific cuticular protein ACP-20	Insect cuticle protein	NA	NA	not_tested
Dcor_evm.model.hic_scaffold_6_pilon.1474	NA	hypothetical protein	NA	NA	NA	not_tested
Dcor_evm.model.hic_scaffold_6_pilon.1475	NA	uncharacterized protein LOC111429317	NA	NA	NA	not_tested
Dcor_evm.model.hic_scaffold_6_pilon.1476	NA	hypothetical protein	NA	NA	NA	not_tested
Dcor_evm.model.hic_scaffold_6_pilon.1477	NA	PREDICTED: uncharacterized protein LOC100142161	-	NA	NA	not_tested
Dcor_evm.model.hic_scaffold_6_pilon.148	NA	Cuticle protein 19	Cuticular protein RR-1 family	NA	NA	not_tested
Dcor_evm.model.hic_scaffold_6_pilon.1487	NA	Transcription factor 21	Helix-loop-helix DNA-binding domain	NA	NA	not_tested
Dcor_evm.model.hic_scaffold_6_pilon.1489	NA	PREDICTED: cuticle protein 7-like	cuticle protein	NA	NA	not_tested
Dcor_evm.model.hic_scaffold_6_pilon.149	NA	Adult-specific cuticular protein ACP-20	cuticle protein	NA	NA	not_tested
Dcor_evm.model.hic_scaffold_6_pilon.1495	NA	hypothetical protein	NA	NA	NA	not_tested
Dcor_evm.model.hic_scaffold_6_pilon.1504	NA	hypothetical protein	NA	NA	NA	not_tested
Dcor_evm.model.hic_scaffold_6_pilon.1505	NA	hypothetical protein	NA	NA	NA	not_tested
Dcor_evm.model.hic_scaffold_6_pilon.1506	NA	hypothetical protein	NA	NA	NA	not_tested
Dcor_evm.model.hic_scaffold_6_pilon.1507	NA	hypothetical protein	NA	NA	NA	not_tested
Dcor_evm.model.hic_scaffold_6_pilon.1508	NA	hypothetical protein	NA	NA	NA	not_tested
Dcor_evm.model.hic_scaffold_6_pilon.1509	NA	SET and MYND domain-containing protein 4	SET and MYND	NA	NA	not_tested
Dcor_evm.model.hic_scaffold_6_pilon.151	NA	Retrovirus-related Pol polyprotein from transposon 297	Integrase core domain	NA	NA	not_tested
Dcor_evm.model.hic_scaffold_6_pilon.1510	NA	SET and MYND domain-containing protein 4	SET and MYND	NA	NA	not_tested
Dcor_evm.model.hic_scaffold_6_pilon.1523	NA	PREDICTED: uncharacterized protein LOC108556420	-	NA	NA	not_tested
Dcor_evm.model.hic_scaffold_6_pilon.1524	NA	hypothetical protein	NA	NA	NA	not_tested
Dcor_evm.model.hic_scaffold_6_pilon.1525	NA	GTP-binding protein Rhes	GTP binding. It is involved in the biological process described with	NA	NA	not_tested
Dcor_evm.model.hic_scaffold_6_pilon.1528	NA	Pancreatic lipase-related protein 2	Lipase	NA	NA	not_tested
Dcor_evm.model.hic_scaffold_6_pilon.1529	NA	hypothetical protein	NA	NA	NA	not_tested
Dcor_evm.model.hic_scaffold_6_pilon.1530	NA	hypothetical protein	NA	NA	NA	not_tested
Dcor_evm.model.hic_scaffold_6_pilon.1532	NA	uncharacterized protein C3orf38 homolog isoform X1	Domain of unknown function (DUF4518)	NA	NA	not_tested
Dcor_evm.model.hic_scaffold_6_pilon.1539	NA	hypothetical protein	NA	NA	NA	not_tested
Dcor_evm.model.hic_scaffold_6_pilon.1540	NA	hypothetical protein	NA	NA	NA	not_tested
Dcor_evm.model.hic_scaffold_6_pilon.1544	NA	hypothetical protein	NA	NA	NA	not_tested
Dcor_evm.model.hic_scaffold_6_pilon.1552	NA	hypothetical protein	NA	NA	NA	not_tested
Dcor_evm.model.hic_scaffold_6_pilon.1559	NA	Probable deoxyhypusine synthase	It is involved in the biological process described with peptidyl-lysine modification to peptidyl-hypusine	NA	NA	not_tested
Dcor_evm.model.hic_scaffold_6_pilon.156	NA	CCDC-167 domain containing protein	Coiled-coil domain-containing protein 167	NA	NA	not_tested
Dcor_evm.model.hic_scaffold_6_pilon.1567	NA	Chymotrypsin-2	Belongs to the peptidase S1 family	NA	NA	not_tested
Dcor_evm.model.hic_scaffold_6_pilon.1568	NA	Chymotrypsin-1	Domain of unknown function (DUF1986)	NA	NA	not_tested
Dcor_evm.model.hic_scaffold_6_pilon.1572	NA	DNA-3-methyladenine glycosylase	Methylpurine-DNA glycosylase (MPG)	NA	NA	not_tested
Dcor_evm.model.hic_scaffold_6_pilon.1573	NA	PREDICTED: uncharacterized protein LOC108556420	-	NA	NA	not_tested
Dcor_evm.model.hic_scaffold_6_pilon.158	NA	Neurogenic differentiation factor 1	helix loop helix domain	NA	NA	not_tested
Dcor_evm.model.hic_scaffold_6_pilon.1580	NA	Endothelial lipase	Lipase	NA	NA	not_tested
Dcor_evm.model.hic_scaffold_6_pilon.1581	NA	Phospholipase A1	Lipase	NA	NA	not_tested
Dcor_evm.model.hic_scaffold_6_pilon.1582	NA	Phospholipase A1	Lipase	NA	NA	not_tested
Dcor_evm.model.hic_scaffold_6_pilon.1583	NA	hypothetical protein	NA	NA	NA	not_tested
Dcor_evm.model.hic_scaffold_6_pilon.1586	NA	PREDICTED: uncharacterized protein LOC108560303	-	NA	NA	not_tested
Dcor_evm.model.hic_scaffold_6_pilon.1587	NA	PREDICTED: DNA-3-methyladenine glycosylase-like isoform X3	Methylpurine-DNA glycosylase (MPG)	NA	NA	not_tested
Dcor_evm.model.hic_scaffold_6_pilon.1602	NA	Chymotrypsin-1	Domain of unknown function (DUF1986)	NA	NA	not_tested
Dcor_evm.model.hic_scaffold_6_pilon.1605	NA	Chymotrypsin-2	Domain of unknown function (DUF1986)	NA	NA	not_tested
Dcor_evm.model.hic_scaffold_6_pilon.1606	NA	Chymotrypsin-1	Belongs to the peptidase S1 family	NA	NA	not_tested
Dcor_evm.model.hic_scaffold_6_pilon.1610	NA	Chymotrypsin-2	serine-type endopeptidase activity	NA	NA	not_tested
Dcor_evm.model.hic_scaffold_6_pilon.1615	NA	Lipase member I	Lipase	NA	NA	not_tested
Dcor_evm.model.hic_scaffold_6_pilon.1616	NA	hypothetical protein	NA	NA	NA	not_tested
Dcor_evm.model.hic_scaffold_6_pilon.1632	NA	Ionotropic receptor 41a8	ionotropic glutamate receptor activity	NA	NA	not_tested
Dcor_evm.model.hic_scaffold_6_pilon.1633	NA	chemosensory ionotropic receptor 41a	Ligand-gated ion channel	NA	NA	not_tested
Dcor_evm.model.hic_scaffold_6_pilon.1634	NA	Chitin bind 4 domain containing protein	NA	NA	NA	not_tested
Dcor_evm.model.hic_scaffold_6_pilon.1635	NA	uncharacterized protein LUCCR_137610	NA	NA	NA	not_tested
Dcor_evm.model.hic_scaffold_6_pilon.1636	NA	uncharacterized protein LUCCR_137610	Structural constituent of cuticle	NA	NA	not_tested
Dcor_evm.model.hic_scaffold_6_pilon.1639	NA	Protein Malvolio	transporter activity. It is involved in the biological process described with transport	NA	NA	not_tested
Dcor_evm.model.hic_scaffold_6_pilon.1672	NA	hypothetical protein	NA	NA	NA	not_tested
Dcor_evm.model.hic_scaffold_6_pilon.1674	NA	Homeobox protein B-H1	Homeobox protein b	NA	NA	not_tested
Dcor_evm.model.hic_scaffold_6_pilon.1679	NA	hypothetical protein	NA	NA	NA	not_tested
Dcor_evm.model.hic_scaffold_6_pilon.1680	NA	hypothetical protein	NA	NA	NA	not_tested
Dcor_evm.model.hic_scaffold_6_pilon.1683	NA	Trypsin-2	Belongs to the peptidase S1 family	NA	NA	not_tested
Dcor_evm.model.hic_scaffold_6_pilon.1684	NA	Trypsin-1	Belongs to the peptidase S1 family	NA	NA	not_tested
Dcor_evm.model.hic_scaffold_6_pilon.1685	NA	Transmembrane protease serine 11D	digestion	NA	NA	not_tested
Dcor_evm.model.hic_scaffold_6_pilon.1686	NA	Trypsin-1	Trypsin-like serine protease	NA	NA	not_tested
Dcor_evm.model.hic_scaffold_6_pilon.1687	NA	Trypsin-5	Belongs to the peptidase S1 family	NA	NA	not_tested
Dcor_evm.model.hic_scaffold_6_pilon.1688	NA	hypothetical protein	NA	NA	NA	not_tested
Dcor_evm.model.hic_scaffold_6_pilon.1712	NA	hypothetical protein	NA	NA	NA	not_tested
Dcor_evm.model.hic_scaffold_6_pilon.1717	NA	Zinc metalloproteinase nas-13	Zinc-dependent metalloprotease	NA	NA	not_tested
Dcor_evm.model.hic_scaffold_6_pilon.1740	NA	Epidermal growth factor-like protein 8	Calcium ion binding	NA	NA	not_tested
Dcor_evm.model.hic_scaffold_6_pilon.1741	NA	hypothetical protein	NA	NA	NA	not_tested
Dcor_evm.model.hic_scaffold_6_pilon.1742	NA	hypothetical protein	NA	NA	NA	not_tested
Dcor_evm.model.hic_scaffold_6_pilon.1746	NA	TPX2 and/or Mitofilin domain containing protein	Domain of unknown function (DUF4816)	NA	NA	not_tested
Dcor_evm.model.hic_scaffold_6_pilon.1747	NA	histidine-rich glycoprotein isoform X2	Domain of unknown function (DUF4816)	NA	NA	not_tested
Dcor_evm.model.hic_scaffold_6_pilon.1748	NA	potassium/sodium hyperpolarization-activated cyclic nucleotide-gated channel 4-like	Cyclic nucleotide-monophosphate binding domain	NA	NA	not_tested
Dcor_evm.model.hic_scaffold_6_pilon.1749	NA	hypothetical protein	NA	NA	NA	not_tested
Dcor_evm.model.hic_scaffold_6_pilon.1753	NA	Trypsin-1	Belongs to the peptidase S1 family	NA	NA	not_tested
Dcor_evm.model.hic_scaffold_6_pilon.1755	NA	Trypsin-5	Belongs to the peptidase S1 family	NA	NA	not_tested
Dcor_evm.model.hic_scaffold_6_pilon.1764	NA	hypothetical protein	NA	NA	NA	not_tested
Dcor_evm.model.hic_scaffold_6_pilon.1765	NA	hypothetical protein	NA	NA	NA	not_tested
Dcor_evm.model.hic_scaffold_6_pilon.1766	NA	hypothetical protein	NA	NA	NA	not_tested
Dcor_evm.model.hic_scaffold_6_pilon.1769	NA	hypothetical protein	-	NA	NA	not_tested
Dcor_evm.model.hic_scaffold_6_pilon.1770	NA	hypothetical protein	NA	NA	NA	not_tested
Dcor_evm.model.hic_scaffold_6_pilon.1771	NA	hypothetical protein	NA	NA	NA	not_tested
Dcor_evm.model.hic_scaffold_6_pilon.1772	NA	hypothetical protein	NA	NA	NA	not_tested
Dcor_evm.model.hic_scaffold_6_pilon.1773	NA	Gustatory receptor	NA	NA	NA	not_tested
Dcor_evm.model.hic_scaffold_6_pilon.1774	NA	hypothetical protein TcasGA2_TC032427	NA	NA	NA	not_tested
Dcor_evm.model.hic_scaffold_6_pilon.1775	NA	hypothetical protein	NA	NA	NA	not_tested
Dcor_evm.model.hic_scaffold_6_pilon.1776	NA	hypothetical protein	NA	NA	NA	not_tested
Dcor_evm.model.hic_scaffold_6_pilon.1777	NA	hypothetical protein	NA	NA	NA	not_tested
Dcor_evm.model.hic_scaffold_6_pilon.180	NA	hypothetical protein	NA	NA	NA	not_tested
Dcor_evm.model.hic_scaffold_6_pilon.1804	NA	hypothetical protein	NA	NA	NA	not_tested
Dcor_evm.model.hic_scaffold_6_pilon.1807	NA	hypothetical protein	NA	NA	NA	not_tested
Dcor_evm.model.hic_scaffold_6_pilon.1808	NA	Inhibitory POU protein	DNA binding. It is involved in the biological process described with regulation of transcription, DNA-templated	NA	NA	not_tested
Dcor_evm.model.hic_scaffold_6_pilon.1819	NA	PREDICTED: homeobox protein 2-like	Insect cuticle protein	NA	NA	not_tested
Dcor_evm.model.hic_scaffold_6_pilon.183	NA	Adult-specific cuticular protein ACP-20	cuticle protein	NA	NA	not_tested
Dcor_evm.model.hic_scaffold_6_pilon.1834	NA	ankyrin repeat and KH domain-containing protein 1-like isoform X1	ankyrin repeat	NA	NA	not_tested
Dcor_evm.model.hic_scaffold_6_pilon.1837	NA	platelet glycoprotein V	NA	NA	NA	not_tested
Dcor_evm.model.hic_scaffold_6_pilon.1838	NA	PREDICTED: uncharacterized protein LOC103572275	PIF1-like helicase	NA	NA	not_tested
Dcor_evm.model.hic_scaffold_6_pilon.184	NA	hypothetical protein	NA	NA	NA	not_tested
Dcor_evm.model.hic_scaffold_6_pilon.185	NA	hypothetical protein	NA	NA	NA	not_tested
Dcor_evm.model.hic_scaffold_6_pilon.186	NA	hypothetical protein	NA	NA	NA	not_tested
Dcor_evm.model.hic_scaffold_6_pilon.204	NA	PREDICTED: uncharacterized protein LOC106115327	-	NA	NA	not_tested
Dcor_evm.model.hic_scaffold_6_pilon.219	NA	LLC1 domain containing protein	NA	NA	NA	not_tested
Dcor_evm.model.hic_scaffold_6_pilon.222	NA	Protein bric-a-brac 2	NA	NA	NA	not_tested
Dcor_evm.model.hic_scaffold_6_pilon.224	NA	hypothetical protein	NA	NA	NA	not_tested
Dcor_evm.model.hic_scaffold_6_pilon.229	NA	hypothetical protein	NA	NA	NA	not_tested
Dcor_evm.model.hic_scaffold_6_pilon.231	NA	hypothetical protein	NA	NA	NA	not_tested
Dcor_evm.model.hic_scaffold_6_pilon.233	NA	hypothetical protein	NA	NA	NA	not_tested
Dcor_evm.model.hic_scaffold_6_pilon.234	NA	tigger transposable element-derived protein 4-like, partial	DDE superfamily endonuclease	NA	NA	not_tested
Dcor_evm.model.hic_scaffold_6_pilon.235	NA	hypothetical protein	NA	NA	NA	not_tested
Dcor_evm.model.hic_scaffold_6_pilon.236	NA	hypothetical protein	Protein of unknown function (DUF1091)	NA	NA	not_tested
Dcor_evm.model.hic_scaffold_6_pilon.237	NA	uncharacterized protein LUCCR_195520	NA	NA	NA	not_tested
Dcor_evm.model.hic_scaffold_6_pilon.238	NA	hypothetical protein	NA	NA	NA	not_tested
Dcor_evm.model.hic_scaffold_6_pilon.239	NA	hypothetical protein	NA	NA	NA	not_tested
Dcor_evm.model.hic_scaffold_6_pilon.240	NA	hypothetical protein	NA	NA	NA	not_tested
Dcor_evm.model.hic_scaffold_6_pilon.241	NA	PREDICTED: uncharacterized protein LOC108562932	7tm Odorant receptor	NA	NA	not_tested
Dcor_evm.model.hic_scaffold_6_pilon.242	NA	hypothetical protein	NA	NA	NA	not_tested
Dcor_evm.model.hic_scaffold_6_pilon.243	NA	hypothetical protein	NA	NA	NA	not_tested
Dcor_evm.model.hic_scaffold_6_pilon.244	NA	hypothetical protein	NA	NA	NA	not_tested
Dcor_evm.model.hic_scaffold_6_pilon.248	NA	hypothetical protein	NA	NA	NA	not_tested
Dcor_evm.model.hic_scaffold_6_pilon.249	NA	hypothetical protein	NA	NA	NA	not_tested
Dcor_evm.model.hic_scaffold_6_pilon.250	NA	hypothetical protein	-	NA	NA	not_tested
Dcor_evm.model.hic_scaffold_6_pilon.251	NA	Gustatory receptor	Gustatory receptor which mediates acceptance or avoidance behavior, depending on its substrates	NA	NA	not_tested
Dcor_evm.model.hic_scaffold_6_pilon.252	NA	hypothetical protein	Cuticle protein 16.5, isoform	NA	NA	not_tested
Dcor_evm.model.hic_scaffold_6_pilon.253	NA	hypothetical protein	NA	NA	NA	not_tested
Dcor_evm.model.hic_scaffold_6_pilon.254	NA	hypothetical protein	NA	NA	NA	not_tested
Dcor_evm.model.hic_scaffold_6_pilon.255	NA	hypothetical protein	NA	NA	NA	not_tested
Dcor_evm.model.hic_scaffold_6_pilon.256	NA	hypothetical protein	NA	NA	NA	not_tested
Dcor_evm.model.hic_scaffold_6_pilon.257	NA	hypothetical protein	NA	NA	NA	not_tested
Dcor_evm.model.hic_scaffold_6_pilon.258	NA	hypothetical protein	NA	NA	NA	not_tested
Dcor_evm.model.hic_scaffold_6_pilon.260	NA	hypothetical protein	NA	NA	NA	not_tested
Dcor_evm.model.hic_scaffold_6_pilon.262	NA	hypothetical protein	NA	NA	NA	not_tested
Dcor_evm.model.hic_scaffold_6_pilon.263	NA	PREDICTED: uncharacterized protein LOC109605219	Domain of unknown function (DUF4797)	NA	NA	not_tested
Dcor_evm.model.hic_scaffold_6_pilon.268	NA	hypothetical protein	NA	NA	NA	not_tested
Dcor_evm.model.hic_scaffold_6_pilon.269	NA	uncharacterized protein LOC111515995	-	NA	NA	not_tested
Dcor_evm.model.hic_scaffold_6_pilon.275	NA	PREDICTED: uncharacterized protein LOC108566660	-	NA	NA	not_tested
Dcor_evm.model.hic_scaffold_6_pilon.280	NA	uncharacterized protein LOC111413780	ionotropic glutamate receptor activity	NA	NA	not_tested
Dcor_evm.model.hic_scaffold_6_pilon.281	NA	uncharacterized protein LOC111413780	AMPA glutamate receptor activity	NA	NA	not_tested
Dcor_evm.model.hic_scaffold_6_pilon.282	NA	Glutamate receptor U1	ionotropic glutamate receptor activity	NA	NA	not_tested
Dcor_evm.model.hic_scaffold_6_pilon.283	NA	Lig chan domain containing protein	ionotropic glutamate receptor activity	NA	NA	not_tested
Dcor_evm.model.hic_scaffold_6_pilon.284	NA	hypothetical protein	NA	NA	NA	not_tested
Dcor_evm.model.hic_scaffold_6_pilon.285	NA	PREDICTED: uncharacterized protein LOC108557559	ionotropic glutamate receptor activity	NA	NA	not_tested
Dcor_evm.model.hic_scaffold_6_pilon.287	NA	hypothetical protein	NA	NA	NA	not_tested
Dcor_evm.model.hic_scaffold_6_pilon.289	NA	PREDICTED: putative nuclease HARBI1 isoform X2	DDE superfamily endonuclease	NA	NA	not_tested
Dcor_evm.model.hic_scaffold_6_pilon.290	NA	hypothetical protein	Ligand-gated ion channel	NA	NA	not_tested
Dcor_evm.model.hic_scaffold_6_pilon.302	NA	hypothetical protein	NA	NA	NA	not_tested
Dcor_evm.model.hic_scaffold_6_pilon.316	NA	hypothetical protein	NA	NA	NA	not_tested
Dcor_evm.model.hic_scaffold_6_pilon.319	NA	hypothetical protein	NA	NA	NA	not_tested
Dcor_evm.model.hic_scaffold_6_pilon.338	NA	Craniofacial development protein 2	Reverse transcriptase (RNA-dependent DNA polymerase)	NA	NA	not_tested
Dcor_evm.model.hic_scaffold_6_pilon.339	NA	Transposon TX1 uncharacterized 149 kDa protein	Reverse transcriptase (RNA-dependent DNA polymerase)	NA	NA	not_tested
Dcor_evm.model.hic_scaffold_6_pilon.34	NA	Adult-specific cuticular protein ACP-20	Cuticular protein RR-1 family	NA	NA	not_tested
Dcor_evm.model.hic_scaffold_6_pilon.35	NA	Adult-specific cuticular protein ACP-20	Structural constituent of cuticle	NA	NA	not_tested
Dcor_evm.model.hic_scaffold_6_pilon.353	NA	hypothetical protein	Domain of unknown function (DUF4728)	NA	NA	not_tested
Dcor_evm.model.hic_scaffold_6_pilon.355	NA	hypothetical protein	NA	NA	NA	not_tested
Dcor_evm.model.hic_scaffold_6_pilon.356	NA	hypothetical protein	NA	NA	NA	not_tested
Dcor_evm.model.hic_scaffold_6_pilon.358	NA	hypothetical protein	NA	NA	NA	not_tested
Dcor_evm.model.hic_scaffold_6_pilon.36	NA	Adult-specific cuticular protein ACP-20	Structural constituent of cuticle	NA	NA	not_tested
Dcor_evm.model.hic_scaffold_6_pilon.37	NA	Adult-specific cuticular protein ACP-20	Structural constituent of cuticle	NA	NA	not_tested
Dcor_evm.model.hic_scaffold_6_pilon.376	NA	LIM/homeobox protein Lhx9	Zinc-binding domain present in Lin-11, Isl-1, Mec-3.	NA	NA	not_tested
Dcor_evm.model.hic_scaffold_6_pilon.38	NA	Adult-specific cuticular protein ACP-20	Structural constituent of cuticle	NA	NA	not_tested
Dcor_evm.model.hic_scaffold_6_pilon.380	NA	Putative uncharacterized transposon-derived protein F52C9.6	Reverse transcriptase (RNA-dependent DNA polymerase)	NA	NA	not_tested
Dcor_evm.model.hic_scaffold_6_pilon.381	NA	hypothetical protein	NA	NA	NA	not_tested
Dcor_evm.model.hic_scaffold_6_pilon.39	NA	Adult-specific cuticular protein ACP-20	Structural constituent of cuticle	NA	NA	not_tested
Dcor_evm.model.hic_scaffold_6_pilon.391	NA	PREDICTED: uncharacterized protein LOC108563313	Protein of unknown function (DUF1298)	NA	NA	not_tested
Dcor_evm.model.hic_scaffold_6_pilon.393	NA	PREDICTED: uncharacterized protein LOC108562770	Protein of unknown function (DUF1298)	NA	NA	not_tested
Dcor_evm.model.hic_scaffold_6_pilon.395	NA	hypothetical protein	NA	NA	NA	not_tested
Dcor_evm.model.hic_scaffold_6_pilon.40	NA	Adult-specific cuticular protein ACP-20	Structural constituent of cuticle	NA	NA	not_tested
Dcor_evm.model.hic_scaffold_6_pilon.405	NA	Cubilin	NA	NA	NA	not_tested
Dcor_evm.model.hic_scaffold_6_pilon.41	NA	hypothetical protein ALC62_05268	-	NA	NA	not_tested
Dcor_evm.model.hic_scaffold_6_pilon.410	NA	Dorsal root ganglia homeobox protein	sequence-specific DNA binding. It is involved in the biological process described with regulation of transcription, DNA-templated	NA	NA	not_tested
Dcor_evm.model.hic_scaffold_6_pilon.42	NA	hypothetical protein	NA	NA	NA	not_tested
Dcor_evm.model.hic_scaffold_6_pilon.43	NA	Adult-specific cuticular protein ACP-20	Structural constituent of cuticle	NA	NA	not_tested
Dcor_evm.model.hic_scaffold_6_pilon.44	NA	Adult-specific cuticular protein ACP-20	Structural constituent of cuticle	NA	NA	not_tested
Dcor_evm.model.hic_scaffold_6_pilon.45	NA	Adult-specific cuticular protein ACP-20	Structural constituent of cuticle	NA	NA	not_tested
Dcor_evm.model.hic_scaffold_6_pilon.459	NA	hypothetical protein	NA	NA	NA	not_tested
Dcor_evm.model.hic_scaffold_6_pilon.46	NA	PREDICTED: uncharacterized protein LOC108562932	7tm Odorant receptor	NA	NA	not_tested
Dcor_evm.model.hic_scaffold_6_pilon.460	NA	hypothetical protein	NA	NA	NA	not_tested
Dcor_evm.model.hic_scaffold_6_pilon.467	NA	hypothetical protein	NA	NA	NA	not_tested
Dcor_evm.model.hic_scaffold_6_pilon.468	NA	hypothetical protein	NA	NA	NA	not_tested
Dcor_evm.model.hic_scaffold_6_pilon.47	NA	PREDICTED: uncharacterized protein LOC108562932	Odorant receptor	NA	NA	not_tested
Dcor_evm.model.hic_scaffold_6_pilon.472	NA	uncharacterized protein LUCCR_96910	NA	NA	NA	not_tested
Dcor_evm.model.hic_scaffold_6_pilon.48	NA	PREDICTED: uncharacterized protein LOC108562932	7tm Odorant receptor	NA	NA	not_tested
Dcor_evm.model.hic_scaffold_6_pilon.482	NA	Dynein heavy chain 8, axonemal	activity. It is involved in the biological process described with microtubule-based movement	NA	NA	not_tested
Dcor_evm.model.hic_scaffold_6_pilon.49	NA	PREDICTED: uncharacterized protein LOC108562932	7tm Odorant receptor	NA	NA	not_tested
Dcor_evm.model.hic_scaffold_6_pilon.494	NA	PREDICTED: ATM interactor-like isoform X2	zinc finger	NA	NA	not_tested
Dcor_evm.model.hic_scaffold_6_pilon.497	NA	Xylose isomerase	Xylose isomerase-like	NA	NA	not_tested
Dcor_evm.model.hic_scaffold_6_pilon.50	NA	PREDICTED: uncharacterized protein LOC108562932	Odorant receptor	NA	NA	not_tested
Dcor_evm.model.hic_scaffold_6_pilon.501	NA	Serine protease HTRA2, mitochondrial	Trypsin-like peptidase domain	NA	NA	not_tested
Dcor_evm.model.hic_scaffold_6_pilon.51	NA	PREDICTED: uncharacterized protein LOC108562932	ionotropic glutamate receptor activity	NA	NA	not_tested
Dcor_evm.model.hic_scaffold_6_pilon.510	NA	hypothetical protein	NA	NA	NA	not_tested
Dcor_evm.model.hic_scaffold_6_pilon.511	NA	PREDICTED: keratin, type I cytoskeletal 9-like	-	NA	NA	not_tested
Dcor_evm.model.hic_scaffold_6_pilon.512	NA	hypothetical protein	-	NA	NA	not_tested
Dcor_evm.model.hic_scaffold_6_pilon.513	NA	PREDICTED: uncharacterized protein LOC103314863	NA	NA	NA	not_tested
Dcor_evm.model.hic_scaffold_6_pilon.514	NA	uncharacterized protein LOC111509719	-	NA	NA	not_tested
Dcor_evm.model.hic_scaffold_6_pilon.516	NA	Peptidoglycan-recognition protein SC1a/b	N-acetylmuramoyl-L-alanine amidase activity. It is involved in the biological process described with peptidoglycan catabolic process	NA	NA	not_tested
Dcor_evm.model.hic_scaffold_6_pilon.517	NA	Peptidoglycan-recognition protein LF	Animal peptidoglycan recognition proteins homologous to Bacteriophage T3 lysozyme.	NA	NA	not_tested
Dcor_evm.model.hic_scaffold_6_pilon.518	NA	Tryptophan 5-hydroxylase 1	tryptophan 5-monooxygenase activity. It is involved in the biological process described with oxidation-reduction process	NA	NA	not_tested
Dcor_evm.model.hic_scaffold_6_pilon.519	NA	JNK-interacting protein 1	JNK-interacting protein	NA	NA	not_tested
Dcor_evm.model.hic_scaffold_6_pilon.52	NA	PREDICTED: uncharacterized protein LOC108562932	Odorant receptor	NA	NA	not_tested
Dcor_evm.model.hic_scaffold_6_pilon.525	NA	hypothetical protein	NA	NA	NA	not_tested
Dcor_evm.model.hic_scaffold_6_pilon.542	NA	General odorant-binding protein 72 (Fragment)	odorant binding	NA	NA	not_tested
Dcor_evm.model.hic_scaffold_6_pilon.549	NA	hypothetical protein	NA	NA	NA	not_tested
Dcor_evm.model.hic_scaffold_6_pilon.55	NA	hypothetical protein	NA	NA	NA	not_tested
Dcor_evm.model.hic_scaffold_6_pilon.550	NA	hypothetical protein	NA	NA	NA	not_tested
Dcor_evm.model.hic_scaffold_6_pilon.551	NA	hypothetical protein	NA	NA	NA	not_tested
Dcor_evm.model.hic_scaffold_6_pilon.570	NA	Protein tilB	Leucine-rich repeat	NA	NA	not_tested
Dcor_evm.model.hic_scaffold_6_pilon.580	NA	hypothetical protein AMK59_6761, partial	Coilin N-terminus	NA	NA	not_tested
Dcor_evm.model.hic_scaffold_6_pilon.581	NA	chemosensory ionotropic receptor 41a	Ligand-gated ion channel	NA	NA	not_tested
Dcor_evm.model.hic_scaffold_6_pilon.582	NA	PREDICTED: uncharacterized protein LOC108560465	Ligand-gated ion channel	NA	NA	not_tested
Dcor_evm.model.hic_scaffold_6_pilon.583	NA	PREDICTED: uncharacterized protein LOC108560465	Ligand-gated ion channel	NA	NA	not_tested
Dcor_evm.model.hic_scaffold_6_pilon.584	NA	hypothetical protein	NA	NA	NA	not_tested
Dcor_evm.model.hic_scaffold_6_pilon.585	NA	PREDICTED: uncharacterized protein LOC108560465	Ligand-gated ion channel	NA	NA	not_tested
Dcor_evm.model.hic_scaffold_6_pilon.597	NA	Dynein assembly factor 4, axonemal	dyslexia susceptibility 1 candidate	NA	NA	not_tested
Dcor_evm.model.hic_scaffold_6_pilon.599	NA	hypothetical protein	NA	NA	NA	not_tested
Dcor_evm.model.hic_scaffold_6_pilon.610	NA	hypothetical protein	NA	NA	NA	not_tested
Dcor_evm.model.hic_scaffold_6_pilon.611	NA	hypothetical protein C0J52_24588	Chitin-binding domain type 2	NA	NA	not_tested
Dcor_evm.model.hic_scaffold_6_pilon.630	NA	PREDICTED: uncharacterized protein LOC108557980	SUMO ligase activity. It is involved in the biological process described with double-strand break repair via homologous recombination	NA	NA	not_tested
Dcor_evm.model.hic_scaffold_6_pilon.632	NA	Tyrosine-protein kinase-like otk	Acts as a calcium-dependent, homophilic cell adhesion molecule that regulates neural recognition during the development of the nervous system. Component of the repulsive Plexin signaling response to regulate motor axon guidance at the embryonic stage. Also component of a receptor complex that is required in the adult visual system to innervate the lamina layer	NA	NA	not_tested
Dcor_evm.model.hic_scaffold_6_pilon.634	NA	PREDICTED: uncharacterized protein LOC108557183	Transcription activator MBF2	NA	NA	not_tested
Dcor_evm.model.hic_scaffold_6_pilon.636	NA	PREDICTED: protein-methionine sulfoxide oxidase Mical isoform X3	Zinc ion binding	NA	NA	not_tested
Dcor_evm.model.hic_scaffold_6_pilon.639	NA	GTP-binding protein Rheb homolog	Signal recognition particle receptor beta subunit	NA	NA	not_tested
Dcor_evm.model.hic_scaffold_6_pilon.640	NA	armadillo repeat-containing protein 1-like	metal ion transport	NA	NA	not_tested
Dcor_evm.model.hic_scaffold_6_pilon.641	NA	hypothetical protein	NA	NA	NA	not_tested
Dcor_evm.model.hic_scaffold_6_pilon.642	NA	early growth response protein 1-A	Metal ion binding	NA	NA	not_tested
Dcor_evm.model.hic_scaffold_6_pilon.643	NA	Chymotrypsin-like elastase family member 1	serine-type endopeptidase activity. It is involved in the biological process described with proteolysis	NA	NA	not_tested
Dcor_evm.model.hic_scaffold_6_pilon.644	NA	Dehydrogenase/reductase SDR family member 7	Belongs to the short-chain dehydrogenases reductases (SDR) family	NA	NA	not_tested
Dcor_evm.model.hic_scaffold_6_pilon.645	NA	Dehydrogenase/reductase SDR family member 7	Belongs to the short-chain dehydrogenases reductases (SDR) family	NA	NA	not_tested
Dcor_evm.model.hic_scaffold_6_pilon.646	NA	28S ribosomal protein S2, mitochondrial	Structural constituent of ribosome. It is involved in the biological process described with translation	NA	NA	not_tested
Dcor_evm.model.hic_scaffold_6_pilon.648	NA	General transcription and DNA repair factor IIH helicase subunit XPB	Helicase conserved C-terminal domain	NA	NA	not_tested
Dcor_evm.model.hic_scaffold_6_pilon.649	NA	General transcription and DNA repair factor IIH helicase subunit XPB	Helicase conserved C-terminal domain	NA	NA	not_tested
Dcor_evm.model.hic_scaffold_6_pilon.650	NA	General transcription and DNA repair factor IIH helicase subunit XPB	It is involved in the biological process described with nucleotide-excision repair	NA	NA	not_tested
Dcor_evm.model.hic_scaffold_6_pilon.651	NA	FAD-linked sulfhydryl oxidase ALR	oxidase activity. It is involved in the biological process described with oxidation-reduction process	NA	NA	not_tested
Dcor_evm.model.hic_scaffold_6_pilon.652	NA	BTB/POZ domain-containing protein 19	TLD	NA	NA	not_tested
Dcor_evm.model.hic_scaffold_6_pilon.653	NA	PREDICTED: uncharacterized protein LOC108562296	ionotropic glutamate receptor activity	NA	NA	not_tested
Dcor_evm.model.hic_scaffold_6_pilon.655	NA	hypothetical protein	NA	NA	NA	not_tested
Dcor_evm.model.hic_scaffold_6_pilon.660	NA	Zinc transporter ZIP3	Metal ion transmembrane transporter activity. It is involved in the biological process described with metal ion transport	NA	NA	not_tested
Dcor_evm.model.hic_scaffold_6_pilon.661	NA	Glucose-6-phosphate 1-epimerase	It is involved in the biological process described with carbohydrate metabolic process	NA	NA	not_tested
Dcor_evm.model.hic_scaffold_6_pilon.662	NA	hypothetical protein	NA	NA	NA	not_tested
Dcor_evm.model.hic_scaffold_6_pilon.663	NA	Microcephalin	twin BRCT domain	NA	NA	not_tested
Dcor_evm.model.hic_scaffold_6_pilon.667	NA	Tumor susceptibility gene 101 protein	It is involved in the biological process described with protein transport	NA	NA	not_tested
Dcor_evm.model.hic_scaffold_6_pilon.669	NA	Probable leucine--tRNA ligase, mitochondrial	Belongs to the class-I aminoacyl-tRNA synthetase family	NA	NA	not_tested
Dcor_evm.model.hic_scaffold_6_pilon.670	NA	Luciferin 4-monooxygenase	ligase activity	NA	NA	not_tested
Dcor_evm.model.hic_scaffold_6_pilon.671	NA	Luciferin 4-monooxygenase	ligase activity	NA	NA	not_tested
Dcor_evm.model.hic_scaffold_6_pilon.672	NA	Luciferin 4-monooxygenase	ligase activity	NA	NA	not_tested
Dcor_evm.model.hic_scaffold_6_pilon.673	NA	Luciferin 4-monooxygenase	ligase activity	NA	NA	not_tested
Dcor_evm.model.hic_scaffold_6_pilon.677	NA	alpha-1,3-mannosyl-glycoprotein 4-beta-N-acetylglucosaminyltransferase B	Transferase activity, transferring hexosyl groups. It is involved in the biological process described with carbohydrate metabolic process	NA	NA	not_tested
Dcor_evm.model.hic_scaffold_6_pilon.678	NA	Alpha-1,3-mannosyl-glycoprotein 4-beta-N-acetylglucosaminyltransferase B	Transferase activity, transferring hexosyl groups. It is involved in the biological process described with carbohydrate metabolic process	NA	NA	not_tested
Dcor_evm.model.hic_scaffold_6_pilon.68	NA	hypothetical protein	NA	NA	NA	not_tested
Dcor_evm.model.hic_scaffold_6_pilon.682	NA	PREDICTED: uncharacterized protein LOC108561486 isoform X1	Avidin family	NA	NA	not_tested
Dcor_evm.model.hic_scaffold_6_pilon.684	NA	hypothetical protein	NA	NA	NA	not_tested
Dcor_evm.model.hic_scaffold_6_pilon.687	NA	hypothetical protein	NA	NA	NA	not_tested
Dcor_evm.model.hic_scaffold_6_pilon.688	NA	hypothetical protein	NA	NA	NA	not_tested
Dcor_evm.model.hic_scaffold_6_pilon.689	NA	NFX1-type zinc finger-containing protein 1	AAA domain	NA	NA	not_tested
Dcor_evm.model.hic_scaffold_6_pilon.69	NA	Probable RNA-directed DNA polymerase from transposon BS	Ribonuclease H protein	NA	NA	not_tested
Dcor_evm.model.hic_scaffold_6_pilon.693	NA	Sodium-coupled monocarboxylate transporter 1	Belongs to the sodium solute symporter (SSF) (TC 2.A.21) family	NA	NA	not_tested
Dcor_evm.model.hic_scaffold_6_pilon.695	NA	Sodium-coupled monocarboxylate transporter 2	Belongs to the sodium solute symporter (SSF) (TC 2.A.21) family	NA	NA	not_tested
Dcor_evm.model.hic_scaffold_6_pilon.698	NA	hypothetical protein	NA	NA	NA	not_tested
Dcor_evm.model.hic_scaffold_6_pilon.699	NA	Cytochrome c oxidase subunit 5B, mitochondrial	Cytochrome-c oxidase activity	NA	NA	not_tested
Dcor_evm.model.hic_scaffold_6_pilon.70	NA	ORF1 for putative RNA binding protein	-	NA	NA	not_tested
Dcor_evm.model.hic_scaffold_6_pilon.702	NA	uncharacterized protein LOC108745184	-	NA	NA	not_tested
Dcor_evm.model.hic_scaffold_6_pilon.703	NA	Peroxisome assembly factor 2	ATP binding	NA	NA	not_tested
Dcor_evm.model.hic_scaffold_6_pilon.704	NA	Peroxisome assembly factor 2	Calcium-dependent calmodulin binding	NA	NA	not_tested
Dcor_evm.model.hic_scaffold_6_pilon.705	NA	Ribosomal L1 domain-containing protein 1	Ribosomal protein L1p/L10e family	NA	NA	not_tested
Dcor_evm.model.hic_scaffold_6_pilon.706	NA	Probable H/ACA ribonucleoprotein complex subunit 1	Required for ribosome biogenesis. Part of a complex which catalyzes pseudouridylation of rRNA. This involves the isomerization of uridine such that the ribose is subsequently attached to C5, instead of the normal N1	NA	NA	not_tested
Dcor_evm.model.hic_scaffold_6_pilon.707	NA	La-related protein 7	binding. It is involved in the biological process described with RNA processing	NA	NA	not_tested
Dcor_evm.model.hic_scaffold_6_pilon.708	NA	hypothetical protein	NA	NA	NA	not_tested
Dcor_evm.model.hic_scaffold_6_pilon.71	NA	hypothetical protein	NA	NA	NA	not_tested
Dcor_evm.model.hic_scaffold_6_pilon.711	NA	Vacuolar fusion protein CCZ1 homolog	Fungal domain of unknown function (DUF1712)	NA	NA	not_tested
Dcor_evm.model.hic_scaffold_6_pilon.712	NA	PREDICTED: allatotropin I preprohormone isoform X1	NA	NA	NA	not_tested
Dcor_evm.model.hic_scaffold_6_pilon.713	NA	hypothetical protein	NA	NA	NA	not_tested
Dcor_evm.model.hic_scaffold_6_pilon.714	NA	hypothetical protein	NA	NA	NA	not_tested
Dcor_evm.model.hic_scaffold_6_pilon.715	NA	hypothetical protein	NA	NA	NA	not_tested
Dcor_evm.model.hic_scaffold_6_pilon.717	NA	PREDICTED: odorant receptor 4-like	NA	NA	NA	not_tested
Dcor_evm.model.hic_scaffold_6_pilon.718	NA	Odorant receptor Or2	Odorant receptor	NA	NA	not_tested
Dcor_evm.model.hic_scaffold_6_pilon.719	NA	Odorant receptor Or2	7tm Odorant receptor	NA	NA	not_tested
Dcor_evm.model.hic_scaffold_6_pilon.72	NA	PREDICTED: uncharacterized protein LOC105393516	DDE superfamily endonuclease	NA	NA	not_tested
Dcor_evm.model.hic_scaffold_6_pilon.720	NA	hypothetical protein	NA	NA	NA	not_tested
Dcor_evm.model.hic_scaffold_6_pilon.722	NA	hypothetical protein CRG98_021375	NA	NA	NA	not_tested
Dcor_evm.model.hic_scaffold_6_pilon.724	NA	Inactive phospholipid phosphatase 7	Catalytic activity	NA	NA	not_tested
Dcor_evm.model.hic_scaffold_6_pilon.725	NA	PREDICTED: uncharacterized protein LOC108565737 isoform X1	-	NA	NA	not_tested
Dcor_evm.model.hic_scaffold_6_pilon.73	NA	hypothetical protein	NA	NA	NA	not_tested
Dcor_evm.model.hic_scaffold_6_pilon.730	NA	hypothetical protein	NA	NA	NA	not_tested
Dcor_evm.model.hic_scaffold_6_pilon.732	NA	uncharacterized protein LOC108915858	Uncharacterised conserved protein (DUF2371)	NA	NA	not_tested
Dcor_evm.model.hic_scaffold_6_pilon.734	NA	PREDICTED: uncharacterized protein LOC108560403 isoform X1	Uncharacterised conserved protein (DUF2371)	NA	NA	not_tested
Dcor_evm.model.hic_scaffold_6_pilon.735	NA	PREDICTED: RE1-silencing transcription factor B-like	C2H2-type zinc-finger domain	NA	NA	not_tested
Dcor_evm.model.hic_scaffold_6_pilon.743	NA	PREDICTED: nuclear valosin-containing protein-like isoform X1	ATP- binding	NA	NA	not_tested
Dcor_evm.model.hic_scaffold_6_pilon.747	NA	PREDICTED: LOW QUALITY PROTEIN: probable H/ACA ribonucleoprotein complex subunit 1, partial	cuticular protein	NA	NA	not_tested
Dcor_evm.model.hic_scaffold_6_pilon.75	NA	hypothetical protein	NA	NA	NA	not_tested
Dcor_evm.model.hic_scaffold_6_pilon.755	NA	SCY1-like protein 2	ATP binding. It is involved in the biological process described with protein phosphorylation	NA	NA	not_tested
Dcor_evm.model.hic_scaffold_6_pilon.756	NA	PREDICTED: uncharacterized protein LOC108556599	-	NA	NA	not_tested
Dcor_evm.model.hic_scaffold_6_pilon.758	NA	PREDICTED: cell death abnormality protein 1-like	Epidermal growth factor-like domain.	NA	NA	not_tested
Dcor_evm.model.hic_scaffold_6_pilon.76	NA	hypothetical protein	NA	NA	NA	not_tested
Dcor_evm.model.hic_scaffold_6_pilon.763	NA	Ecdysone-induced protein 78C	Ligand binding domain of hormone receptors	NA	NA	not_tested
Dcor_evm.model.hic_scaffold_6_pilon.778	NA	hypothetical protein	NA	NA	NA	not_tested
Dcor_evm.model.hic_scaffold_6_pilon.779	NA	hypothetical protein	NA	NA	NA	not_tested
Dcor_evm.model.hic_scaffold_6_pilon.784	NA	Trypsin beta	Trypsin-like serine protease	NA	NA	not_tested
Dcor_evm.model.hic_scaffold_6_pilon.785	NA	Chymotrypsin-2	Belongs to the peptidase S1 family	NA	NA	not_tested
Dcor_evm.model.hic_scaffold_6_pilon.786	NA	Trypsin delta	Trypsin-like serine protease	NA	NA	not_tested
Dcor_evm.model.hic_scaffold_6_pilon.787	NA	Chymotrypsin-2	Trypsin-like serine protease	NA	NA	not_tested
Dcor_evm.model.hic_scaffold_6_pilon.789	NA	Low-density lipoprotein receptor-related protein 2	Low-density lipoprotein receptor	NA	NA	not_tested
Dcor_evm.model.hic_scaffold_6_pilon.79	NA	PREDICTED: uncharacterized protein LOC108562932	7tm Odorant receptor	NA	NA	not_tested
Dcor_evm.model.hic_scaffold_6_pilon.791	NA	hypothetical protein	NA	NA	NA	not_tested
Dcor_evm.model.hic_scaffold_6_pilon.792	NA	hypothetical protein	NA	NA	NA	not_tested
Dcor_evm.model.hic_scaffold_6_pilon.796	NA	WD repeat-containing protein 75	WD repeat-containing protein	NA	NA	not_tested
Dcor_evm.model.hic_scaffold_6_pilon.797	NA	uncharacterized protein LOC111418766 isoform X1	-	NA	NA	not_tested
Dcor_evm.model.hic_scaffold_6_pilon.798	NA	hypothetical protein	NA	NA	NA	not_tested
Dcor_evm.model.hic_scaffold_6_pilon.799	NA	hypothetical protein	NA	NA	NA	not_tested
Dcor_evm.model.hic_scaffold_6_pilon.80	NA	PREDICTED: uncharacterized protein LOC108562932	NA	NA	NA	not_tested
Dcor_evm.model.hic_scaffold_6_pilon.800	NA	Choline transporter-like protein 1	Belongs to the CTL (choline transporter-like) family	NA	NA	not_tested
Dcor_evm.model.hic_scaffold_6_pilon.803	NA	Phosducin-like protein	Phosducin	NA	NA	not_tested
Dcor_evm.model.hic_scaffold_6_pilon.804	NA	Phosducin-like protein	Phosducin	NA	NA	not_tested
Dcor_evm.model.hic_scaffold_6_pilon.806	NA	28S ribosomal protein S27, mitochondrial	Mitochondrial 28S ribosomal protein S27	NA	NA	not_tested
Dcor_evm.model.hic_scaffold_6_pilon.807	NA	Conserved oligomeric Golgi complex subunit 8	conserved oligomeric Golgi complex subunit	NA	NA	not_tested
Dcor_evm.model.hic_scaffold_6_pilon.809	NA	hypothetical protein	-	NA	NA	not_tested
Dcor_evm.model.hic_scaffold_6_pilon.81	NA	PREDICTED: uncharacterized protein LOC108562932	Odorant receptor	NA	NA	not_tested
Dcor_evm.model.hic_scaffold_6_pilon.810	NA	Transcriptional repressor scratch 1	Metal ion binding	NA	NA	not_tested
Dcor_evm.model.hic_scaffold_6_pilon.811	NA	PREDICTED: hornerin-like	structural molecule activity	NA	NA	not_tested
Dcor_evm.model.hic_scaffold_6_pilon.812	NA	hypothetical protein	NA	NA	NA	not_tested
Dcor_evm.model.hic_scaffold_6_pilon.813	NA	Coiled-coil domain-containing protein 102B	Coiled-coil domain-containing protein	NA	NA	not_tested
Dcor_evm.model.hic_scaffold_6_pilon.815	NA	DnaJ homolog subfamily C member 22	TM2 domain	NA	NA	not_tested
Dcor_evm.model.hic_scaffold_6_pilon.817	NA	Lig chan domain containing protein, partial	Ligand-gated ion channel	NA	NA	not_tested
Dcor_evm.model.hic_scaffold_6_pilon.82	NA	PREDICTED: uncharacterized protein LOC108562932	7tm Odorant receptor	NA	NA	not_tested
Dcor_evm.model.hic_scaffold_6_pilon.820	NA	hypothetical protein	NA	NA	NA	not_tested
Dcor_evm.model.hic_scaffold_6_pilon.823	NA	U6 snRNA-associated Sm-like protein LSm2	Binds specifically to the 3'-terminal U-tract of U6 snRNA	NA	NA	not_tested
Dcor_evm.model.hic_scaffold_6_pilon.824	NA	LIM homeobox transcription factor 1-beta.1	binding. It is involved in the biological process described with regulation of transcription, DNA-templated	NA	NA	not_tested
Dcor_evm.model.hic_scaffold_6_pilon.825	NA	LIM/homeobox protein LMX-1.2	binding. It is involved in the biological process described with regulation of transcription, DNA-templated	NA	NA	not_tested
Dcor_evm.model.hic_scaffold_6_pilon.827	NA	LIM/homeobox protein LMX-1.2	Zinc-binding domain present in Lin-11, Isl-1, Mec-3.	NA	NA	not_tested
Dcor_evm.model.hic_scaffold_6_pilon.83	NA	hypothetical protein	NA	NA	NA	not_tested
Dcor_evm.model.hic_scaffold_6_pilon.831	NA	hypothetical protein	NA	NA	NA	not_tested
Dcor_evm.model.hic_scaffold_6_pilon.832	NA	hypothetical protein	NA	NA	NA	not_tested
Dcor_evm.model.hic_scaffold_6_pilon.834	NA	signal peptide, CUB and EGF-like domain-containing protein 3 isoform X2	Domain abundant in complement control proteins; SUSHI repeat; short complement-like repeat (SCR)	NA	NA	not_tested
Dcor_evm.model.hic_scaffold_6_pilon.835	NA	hypothetical protein	NA	NA	NA	not_tested
Dcor_evm.model.hic_scaffold_6_pilon.836	NA	hypothetical protein	NA	NA	NA	not_tested
Dcor_evm.model.hic_scaffold_6_pilon.837	NA	hypothetical protein	NA	NA	NA	not_tested
Dcor_evm.model.hic_scaffold_6_pilon.839	NA	hypothetical protein	NA	NA	NA	not_tested
Dcor_evm.model.hic_scaffold_6_pilon.84	NA	Discoidin domain-containing receptor 2	NA	NA	NA	not_tested
Dcor_evm.model.hic_scaffold_6_pilon.840	NA	UDP-glucuronosyltransferase 2B2	UDP-glucoronosyl and UDP-glucosyl transferase	NA	NA	not_tested
Dcor_evm.model.hic_scaffold_6_pilon.841	NA	PREDICTED: lachesin-like	Immunoglobulin domain	NA	NA	not_tested
Dcor_evm.model.hic_scaffold_6_pilon.842	NA	PREDICTED: contactin-3-like	Immunoglobulin	NA	NA	not_tested
Dcor_evm.model.hic_scaffold_6_pilon.843	NA	T-lymphocyte activation antigen CD86-like isoform X3	Immunoglobulin V-set domain	NA	NA	not_tested
Dcor_evm.model.hic_scaffold_6_pilon.845	NA	hypothetical protein	NA	NA	NA	not_tested
Dcor_evm.model.hic_scaffold_6_pilon.847	NA	hypothetical protein	NA	NA	NA	not_tested
Dcor_evm.model.hic_scaffold_6_pilon.855	NA	hypothetical protein	NA	NA	NA	not_tested
Dcor_evm.model.hic_scaffold_6_pilon.856	NA	hypothetical protein	NA	NA	NA	not_tested
Dcor_evm.model.hic_scaffold_6_pilon.863	NA	Gustatory receptor	gustatory receptor which mediates acceptance or avoidance behavior, depending on its substrates	NA	NA	not_tested
Dcor_evm.model.hic_scaffold_6_pilon.864	NA	gustatory receptor 1, partial	gustatory receptor which mediates acceptance or avoidance behavior, depending on its substrates	NA	NA	not_tested
Dcor_evm.model.hic_scaffold_6_pilon.865	NA	PREDICTED: putative gustatory receptor 28b	gustatory receptor which mediates acceptance or avoidance behavior, depending on its substrates	NA	NA	not_tested
Dcor_evm.model.hic_scaffold_6_pilon.866	NA	gustatory receptor candidate 53	gustatory receptor which mediates acceptance or avoidance behavior, depending on its substrates	NA	NA	not_tested
Dcor_evm.model.hic_scaffold_6_pilon.867	NA	GTP-binding protein Di-Ras2	GTP binding. It is involved in the biological process described with	NA	NA	not_tested
Dcor_evm.model.hic_scaffold_6_pilon.869	NA	hypothetical protein	NA	NA	NA	not_tested
Dcor_evm.model.hic_scaffold_6_pilon.870	NA	hypothetical protein	Insect pheromone-binding family, A10/OS-D	NA	NA	not_tested
Dcor_evm.model.hic_scaffold_6_pilon.871	NA	hypothetical protein	NA	NA	NA	not_tested
Dcor_evm.model.hic_scaffold_6_pilon.872	NA	hypothetical protein	NA	NA	NA	not_tested
Dcor_evm.model.hic_scaffold_6_pilon.873	NA	hypothetical protein	NA	NA	NA	not_tested
Dcor_evm.model.hic_scaffold_6_pilon.875	NA	PREDICTED: dnaJ homolog subfamily B member 12	Chaperone protein DNAj	NA	NA	not_tested
Dcor_evm.model.hic_scaffold_6_pilon.882	NA	High affinity cAMP-specific 3',5'-cyclic phosphodiesterase 7A	NA	NA	NA	not_tested
Dcor_evm.model.hic_scaffold_6_pilon.89	NA	PREDICTED: uncharacterized protein LOC108562932	7tm Odorant receptor	NA	NA	not_tested
Dcor_evm.model.hic_scaffold_6_pilon.896	NA	Transposon TX1 uncharacterized 149 kDa protein	Reverse transcriptase (RNA-dependent DNA polymerase)	NA	NA	not_tested
Dcor_evm.model.hic_scaffold_6_pilon.897	NA	Limbic system-associated membrane protein	NA	NA	NA	not_tested
Dcor_evm.model.hic_scaffold_6_pilon.9	NA	hypothetical protein	NA	NA	NA	not_tested
Dcor_evm.model.hic_scaffold_6_pilon.90	NA	Cuticle protein 19	Insect cuticle protein	NA	NA	not_tested
Dcor_evm.model.hic_scaffold_6_pilon.908	NA	hypothetical protein	NA	NA	NA	not_tested
Dcor_evm.model.hic_scaffold_6_pilon.91	NA	hypothetical protein	NA	NA	NA	not_tested
Dcor_evm.model.hic_scaffold_6_pilon.932	NA	PREDICTED: uncharacterized protein LOC103312472	NA	NA	NA	not_tested
Dcor_evm.model.hic_scaffold_6_pilon.964	NA	PREDICTED: uncharacterized protein LOC106134883	-	NA	NA	not_tested
Dcor_evm.model.hic_scaffold_6_pilon.981	NA	hypothetical protein	NA	NA	NA	not_tested
Dcor_evm.model.hic_scaffold_6_pilon.988	NA	N-acetylglucosamine-1-phosphotransferase subunits alpha/beta	It is involved in the biological process described with cell differentiation	NA	NA	not_tested
Dcor_evm.model.hic_scaffold_6_pilon.992	NA	Probable RNA-directed DNA polymerase from transposon BS	Reverse transcriptase (RNA-dependent DNA polymerase)	NA	NA	not_tested
Dcor_evm.model.hic_scaffold_6_pilon.993	NA	PREDICTED: uncharacterized protein LOC109538231	Ribonuclease H protein	NA	NA	not_tested
Dcor_evm.model.hic_scaffold_6_pilon.995	NA	Ras-like GTP-binding protein RhoL	small GTPase mediated signal transduction	NA	NA	not_tested
Dcor_evm.model.hic_scaffold_60_pilon.7	NA	uncharacterized protein LOC111413248	-	NA	NA	not_tested
Dcor_evm.model.hic_scaffold_62_pilon.1	NA	hypothetical protein	NA	NA	NA	not_tested
Dcor_evm.model.hic_scaffold_62_pilon.10	NA	hypothetical protein B5V51_10536	Pao retrotransposon peptidase	NA	NA	not_tested
Dcor_evm.model.hic_scaffold_62_pilon.11	NA	PREDICTED: uncharacterized protein LOC108781651	Putative peptidase (DUF1758)	NA	NA	not_tested
Dcor_evm.model.hic_scaffold_62_pilon.12	NA	uncharacterized protein LOC113238634	Pao retrotransposon peptidase	NA	NA	not_tested
Dcor_evm.model.hic_scaffold_62_pilon.13	NA	uncharacterized protein LOC111421598	Pao retrotransposon peptidase	NA	NA	not_tested
Dcor_evm.model.hic_scaffold_62_pilon.14	NA	PREDICTED: uncharacterized protein LOC105447802	Encoded by	NA	NA	not_tested
Dcor_evm.model.hic_scaffold_62_pilon.15	NA	uncharacterized protein LOC111643997	Encoded by	NA	NA	not_tested
Dcor_evm.model.hic_scaffold_62_pilon.16	NA	hypothetical protein TcasGA2_TC010296	Protein of unknown function (DUF1759)	NA	NA	not_tested
Dcor_evm.model.hic_scaffold_62_pilon.17	NA	PREDICTED: uncharacterized protein LOC106693338, partial	Encoded by	NA	NA	not_tested
Dcor_evm.model.hic_scaffold_62_pilon.18	NA	Probable RNA-directed DNA polymerase from transposon BS	Reverse transcriptase (RNA-dependent DNA polymerase)	NA	NA	not_tested
Dcor_evm.model.hic_scaffold_62_pilon.19	NA	hypothetical protein	NA	NA	NA	not_tested
Dcor_evm.model.hic_scaffold_62_pilon.2	NA	PREDICTED: uncharacterized protein LOC106141470	zinc finger	NA	NA	not_tested
Dcor_evm.model.hic_scaffold_62_pilon.20	NA	hypothetical protein	NA	NA	NA	not_tested
Dcor_evm.model.hic_scaffold_62_pilon.21	NA	hypothetical protein	NA	NA	NA	not_tested
Dcor_evm.model.hic_scaffold_62_pilon.22	NA	hypothetical protein	NA	NA	NA	not_tested
Dcor_evm.model.hic_scaffold_62_pilon.24	NA	hypothetical protein	NA	NA	NA	not_tested
Dcor_evm.model.hic_scaffold_62_pilon.27	NA	Meiosis-specific with OB domain-containing protein	single-stranded DNA 3'-5' exodeoxyribonuclease activity	NA	NA	not_tested
Dcor_evm.model.hic_scaffold_62_pilon.28	NA	hypothetical protein	NA	NA	NA	not_tested
Dcor_evm.model.hic_scaffold_62_pilon.29	NA	PREDICTED: transmembrane protein 98-like	Grap2 and cyclin-D-interacting	NA	NA	not_tested
Dcor_evm.model.hic_scaffold_62_pilon.3	NA	hypothetical protein evm_009940	zinc finger	NA	NA	not_tested
Dcor_evm.model.hic_scaffold_62_pilon.30	NA	Retrovirus-related Pol polyprotein from transposon 17.6	Integrase core domain	NA	NA	not_tested
Dcor_evm.model.hic_scaffold_62_pilon.4	NA	PREDICTED: uncharacterized protein LOC107072109	Reverse transcriptase (RNA-dependent DNA polymerase)	NA	NA	not_tested
Dcor_evm.model.hic_scaffold_62_pilon.5	NA	PREDICTED: tigger transposable element-derived protein 6-like	transposition, RNA-mediated	NA	NA	not_tested
Dcor_evm.model.hic_scaffold_62_pilon.6	NA	uncharacterized protein LOC112689372 isoform X1	-	NA	NA	not_tested
Dcor_evm.model.hic_scaffold_62_pilon.7	NA	hypothetical protein evm_012926	Helitron helicase-like domain at N-terminus	NA	NA	not_tested
Dcor_evm.model.hic_scaffold_62_pilon.8	NA	uncharacterized protein LOC113559755	Helitron helicase-like domain at N-terminus	NA	NA	not_tested
Dcor_evm.model.hic_scaffold_62_pilon.9	NA	uncharacterized protein LOC112683828	PIF1-like helicase	NA	NA	not_tested
Dcor_evm.model.hic_scaffold_63_pilon.1	NA	hypothetical protein	NA	NA	NA	not_tested
Dcor_evm.model.hic_scaffold_63_pilon.10	NA	hypothetical protein	NA	NA	NA	not_tested
Dcor_evm.model.hic_scaffold_63_pilon.2	NA	hypothetical protein	NA	NA	NA	not_tested
Dcor_evm.model.hic_scaffold_63_pilon.3	NA	uncharacterized protein LOC111361769 isoform X1	Encoded by	NA	NA	not_tested
Dcor_evm.model.hic_scaffold_63_pilon.4	NA	Zinc finger MYM-type protein 6	DNA-binding transcription factor activity, RNA polymerase II-specific	NA	NA	not_tested
Dcor_evm.model.hic_scaffold_63_pilon.5	NA	PREDICTED: uncharacterized protein LOC105457789	retrotransposable element Tf2 155 kDa protein type 1-like	NA	NA	not_tested
Dcor_evm.model.hic_scaffold_63_pilon.6	NA	uncharacterized protein LOC112637100	Integrase core domain	NA	NA	not_tested
Dcor_evm.model.hic_scaffold_63_pilon.7	NA	uncharacterized protein LOC112906234	Integrase core domain	NA	NA	not_tested
Dcor_evm.model.hic_scaffold_63_pilon.8	NA	hypothetical protein WN55_07939	retrotransposable element Tf2 155 kDa protein type 1-like	NA	NA	not_tested
Dcor_evm.model.hic_scaffold_63_pilon.9	NA	PREDICTED: uncharacterized protein LOC105233599, partial	transposition, RNA-mediated	NA	NA	not_tested
Dcor_evm.model.hic_scaffold_64_pilon.17	NA	hypothetical protein NEMVEDRAFT_v1g144035	NA	NA	NA	not_tested
Dcor_evm.model.hic_scaffold_64_pilon.18	NA	Cell agglutination protein mam3	NA	NA	NA	not_tested
Dcor_evm.model.hic_scaffold_64_pilon.19	NA	Adult-specific cuticular protein ACP-20	Structural constituent of cuticle	NA	NA	not_tested
Dcor_evm.model.hic_scaffold_64_pilon.20	NA	PREDICTED: nucleolar transcription factor 1-A-like	high mobility group	NA	NA	not_tested
Dcor_evm.model.hic_scaffold_64_pilon.21	NA	Adult-specific cuticular protein ACP-20	Structural constituent of cuticle	NA	NA	not_tested
Dcor_evm.model.hic_scaffold_64_pilon.22	NA	hypothetical protein	NA	NA	NA	not_tested
Dcor_evm.model.hic_scaffold_64_pilon.24	NA	Adult-specific cuticular protein ACP-20	Structural constituent of cuticle	NA	NA	not_tested
Dcor_evm.model.hic_scaffold_64_pilon.25	NA	hypothetical protein	NA	NA	NA	not_tested
Dcor_evm.model.hic_scaffold_64_pilon.26	NA	hypothetical protein	Reverse transcriptase (RNA-dependent DNA polymerase)	NA	NA	not_tested
Dcor_evm.model.hic_scaffold_64_pilon.27	NA	hypothetical protein	Reverse transcriptase (RNA-dependent DNA polymerase)	NA	NA	not_tested
Dcor_evm.model.hic_scaffold_64_pilon.28	NA	Adult-specific cuticular protein ACP-20	Structural constituent of cuticle	NA	NA	not_tested
Dcor_evm.model.hic_scaffold_64_pilon.29	NA	PREDICTED: uncharacterized protein LOC105380875	Transposase IS4	NA	NA	not_tested
Dcor_evm.model.hic_scaffold_64_pilon.31	NA	hypothetical protein	NA	NA	NA	not_tested
Dcor_evm.model.hic_scaffold_64_pilon.32	NA	hypothetical protein	NA	NA	NA	not_tested
Dcor_evm.model.hic_scaffold_64_pilon.33	NA	hypothetical protein NEMVEDRAFT_v1g144035	NA	NA	NA	not_tested
Dcor_evm.model.hic_scaffold_64_pilon.34	NA	hypothetical protein	NA	NA	NA	not_tested
Dcor_evm.model.hic_scaffold_64_pilon.35	NA	hypothetical protein	high mobility group	NA	NA	not_tested
Dcor_evm.model.hic_scaffold_64_pilon.36	NA	Adult-specific cuticular protein ACP-20	Structural constituent of cuticle	NA	NA	not_tested
Dcor_evm.model.hic_scaffold_64_pilon.37	NA	hypothetical protein	NA	NA	NA	not_tested
Dcor_evm.model.hic_scaffold_64_pilon.38	NA	hypothetical protein	NA	NA	NA	not_tested
Dcor_evm.model.hic_scaffold_64_pilon.39	NA	hypothetical protein	Reverse transcriptase (RNA-dependent DNA polymerase)	NA	NA	not_tested
Dcor_evm.model.hic_scaffold_64_pilon.4	NA	Forkhead box protein F1	sequence-specific DNA binding. It is involved in the biological process described with regulation of transcription, DNA-templated	NA	NA	not_tested
Dcor_evm.model.hic_scaffold_65_pilon.1	NA	uncharacterized protein LOC113558260	Helitron helicase-like domain at N-terminus	NA	NA	not_tested
Dcor_evm.model.hic_scaffold_66_pilon.7	NA	Long-chain fatty acid transport protein 1	AMP-binding enzyme	NA	NA	not_tested
Dcor_evm.model.hic_scaffold_67_pilon.1	NA	Retrovirus-related Pol polyprotein from transposon TNT 1-94	Reverse transcriptase (RNA-dependent DNA polymerase)	NA	NA	not_tested
Dcor_evm.model.hic_scaffold_67_pilon.10	NA	nucleic acid binding protein from transposon X element, partial	Reverse transcriptase (RNA-dependent DNA polymerase)	NA	NA	not_tested
Dcor_evm.model.hic_scaffold_67_pilon.12	NA	uncharacterized protein LOC113384917	Reverse transcriptase (RNA-dependent DNA polymerase)	NA	NA	not_tested
Dcor_evm.model.hic_scaffold_67_pilon.13	NA	Retrovirus-related Pol polyprotein from transposon 297	K02A2.6-like	NA	NA	not_tested
Dcor_evm.model.hic_scaffold_67_pilon.14	NA	hypothetical protein LUCCR_116730	NA	NA	NA	not_tested
Dcor_evm.model.hic_scaffold_67_pilon.15	NA	hypothetical protein	NA	NA	NA	not_tested
Dcor_evm.model.hic_scaffold_67_pilon.16	NA	hypothetical protein	NA	NA	NA	not_tested
Dcor_evm.model.hic_scaffold_67_pilon.17	NA	uncharacterized protein LOC113381760, partial	positive regulation of TOR signaling	NA	NA	not_tested
Dcor_evm.model.hic_scaffold_67_pilon.18	NA	PREDICTED: uncharacterized protein LOC103570413	Plant transposon protein	NA	NA	not_tested
Dcor_evm.model.hic_scaffold_67_pilon.19	NA	Craniofacial development protein 2	Reverse transcriptase (RNA-dependent DNA polymerase)	NA	NA	not_tested
Dcor_evm.model.hic_scaffold_67_pilon.2	NA	hypothetical protein evm_012949	DNA helicase activity	NA	NA	not_tested
Dcor_evm.model.hic_scaffold_67_pilon.20	NA	hypothetical protein	NA	NA	NA	not_tested
Dcor_evm.model.hic_scaffold_67_pilon.21	NA	hypothetical protein	NA	NA	NA	not_tested
Dcor_evm.model.hic_scaffold_67_pilon.22	NA	hypothetical protein	NA	NA	NA	not_tested
Dcor_evm.model.hic_scaffold_67_pilon.23	NA	RNA-directed DNA polymerase from mobile element jockey	Endonuclease-reverse transcriptase	NA	NA	not_tested
Dcor_evm.model.hic_scaffold_67_pilon.24	NA	hypothetical protein	NA	NA	NA	not_tested
Dcor_evm.model.hic_scaffold_67_pilon.25	NA	PREDICTED: uncharacterized protein LOC109538231	Ribonuclease H protein	NA	NA	not_tested
Dcor_evm.model.hic_scaffold_67_pilon.26	NA	PREDICTED: RNA-directed DNA polymerase from mobile element jockey-like	Reverse transcriptase (RNA-dependent DNA polymerase)	NA	NA	not_tested
Dcor_evm.model.hic_scaffold_67_pilon.27	NA	hypothetical protein	NA	NA	NA	not_tested
Dcor_evm.model.hic_scaffold_67_pilon.3	NA	Copia protein	Reverse transcriptase (RNA-dependent DNA polymerase)	NA	NA	not_tested
Dcor_evm.model.hic_scaffold_67_pilon.4	NA	Copia protein	Reverse transcriptase (RNA-dependent DNA polymerase)	NA	NA	not_tested
Dcor_evm.model.hic_scaffold_67_pilon.5	NA	Copia protein	Reverse transcriptase (RNA-dependent DNA polymerase)	NA	NA	not_tested
Dcor_evm.model.hic_scaffold_67_pilon.7	NA	hypothetical protein BDFB_013312, partial	Reverse transcriptase (RNA-dependent DNA polymerase)	NA	NA	not_tested
Dcor_evm.model.hic_scaffold_67_pilon.8	NA	Probable RNA-directed DNA polymerase from transposon BS	Reverse transcriptase (RNA-dependent DNA polymerase)	NA	NA	not_tested
Dcor_evm.model.hic_scaffold_67_pilon.9	NA	gag-pol polyprotein	NA	NA	NA	not_tested
Dcor_evm.model.hic_scaffold_68_pilon.1	NA	PREDICTED: uncharacterized protein LOC107218310	DDE superfamily endonuclease	NA	NA	not_tested
Dcor_evm.model.hic_scaffold_68_pilon.11	NA	PREDICTED: uncharacterized protein LOC103309185	DNA helicase activity	NA	NA	not_tested
Dcor_evm.model.hic_scaffold_68_pilon.12	NA	hypothetical protein	NA	NA	NA	not_tested
Dcor_evm.model.hic_scaffold_68_pilon.14	NA	Probable RNA-directed DNA polymerase from transposon BS	NA	NA	NA	not_tested
Dcor_evm.model.hic_scaffold_68_pilon.15	NA	hypothetical protein	NA	NA	NA	not_tested
Dcor_evm.model.hic_scaffold_68_pilon.16	NA	hypothetical protein	NA	NA	NA	not_tested
Dcor_evm.model.hic_scaffold_68_pilon.17	NA	PREDICTED: jerky protein homolog-like	Jerky protein homolog-like	NA	NA	not_tested
Dcor_evm.model.hic_scaffold_68_pilon.18	NA	Protein FAM200A	DNA-binding transcription factor activity, RNA polymerase II-specific	NA	NA	not_tested
Dcor_evm.model.hic_scaffold_68_pilon.19	NA	hypothetical protein AS189_00135	NA	NA	NA	not_tested
Dcor_evm.model.hic_scaffold_68_pilon.2	NA	PREDICTED: uncharacterized protein LOC107885095	transposition, RNA-mediated	NA	NA	not_tested
Dcor_evm.model.hic_scaffold_68_pilon.20	NA	HEAT repeat-containing protein 5B, partial	Reverse transcriptase (RNA-dependent DNA polymerase)	NA	NA	not_tested
Dcor_evm.model.hic_scaffold_68_pilon.21	NA	Zinc finger MYM-type protein 1	Zinc finger MYM-type protein	NA	NA	not_tested
Dcor_evm.model.hic_scaffold_68_pilon.22	NA	hypothetical protein evm_012739	Zinc finger MYM-type protein	NA	NA	not_tested
Dcor_evm.model.hic_scaffold_68_pilon.23	NA	hypothetical protein	NA	NA	NA	not_tested
Dcor_evm.model.hic_scaffold_68_pilon.24	NA	RNA-directed DNA polymerase from mobile element jockey	Endonuclease-reverse transcriptase	NA	NA	not_tested
Dcor_evm.model.hic_scaffold_68_pilon.25	NA	hypothetical protein	NA	NA	NA	not_tested
Dcor_evm.model.hic_scaffold_68_pilon.26	NA	hypothetical protein	NA	NA	NA	not_tested
Dcor_evm.model.hic_scaffold_68_pilon.27	NA	hypothetical protein	NA	NA	NA	not_tested
Dcor_evm.model.hic_scaffold_68_pilon.28	NA	hypothetical protein	NA	NA	NA	not_tested
Dcor_evm.model.hic_scaffold_68_pilon.3	NA	PREDICTED: tigger transposable element-derived protein 6-like	-	NA	NA	not_tested
Dcor_evm.model.hic_scaffold_68_pilon.30	NA	RNA-directed DNA polymerase from mobile element jockey	Reverse transcriptase (RNA-dependent DNA polymerase)	NA	NA	not_tested
Dcor_evm.model.hic_scaffold_68_pilon.31	NA	RNA-directed DNA polymerase from mobile element jockey	DNA helicase activity	NA	NA	not_tested
Dcor_evm.model.hic_scaffold_68_pilon.32	NA	uncharacterized protein LOC111026402	DNA helicase activity	NA	NA	not_tested
Dcor_evm.model.hic_scaffold_68_pilon.33	NA	uncharacterized protein LOC111026402	DNA helicase activity	NA	NA	not_tested
Dcor_evm.model.hic_scaffold_68_pilon.34	NA	PREDICTED: uncharacterized protein LOC109541399	Craniofacial development protein	NA	NA	not_tested
Dcor_evm.model.hic_scaffold_68_pilon.35	NA	hypothetical protein	NA	NA	NA	not_tested
Dcor_evm.model.hic_scaffold_68_pilon.36	NA	histone-lysine N-methyltransferase SETMAR-like	NA	NA	NA	not_tested
Dcor_evm.model.hic_scaffold_68_pilon.37	NA	nucleic acid binding protein from transposon X element, partial	-	NA	NA	not_tested
Dcor_evm.model.hic_scaffold_68_pilon.38	NA	uncharacterized protein LOC112681463	DNA helicase activity	NA	NA	not_tested
Dcor_evm.model.hic_scaffold_68_pilon.4	NA	PREDICTED: tigger transposable element-derived protein 6-like	NA	NA	NA	not_tested
Dcor_evm.model.hic_scaffold_68_pilon.40	NA	Retrotransposable element Tf2 155 kDa protein type 1	Integrase core domain	NA	NA	not_tested
Dcor_evm.model.hic_scaffold_68_pilon.41	NA	hypothetical protein	NA	NA	NA	not_tested
Dcor_evm.model.hic_scaffold_68_pilon.42	NA	hypothetical protein B7P43_G08920	Ribonuclease H protein	NA	NA	not_tested
Dcor_evm.model.hic_scaffold_68_pilon.43	NA	hypothetical protein	NA	NA	NA	not_tested
Dcor_evm.model.hic_scaffold_68_pilon.44	NA	PREDICTED: uncharacterized protein LOC106712217 isoform X2	Transposase IS4	NA	NA	not_tested
Dcor_evm.model.hic_scaffold_68_pilon.45	NA	uncharacterized protein LUCCR_137600, partial	Reverse transcriptase (RNA-dependent DNA polymerase)	NA	NA	not_tested
Dcor_evm.model.hic_scaffold_68_pilon.46	NA	hypothetical protein	NA	NA	NA	not_tested
Dcor_evm.model.hic_scaffold_68_pilon.47	NA	hypothetical protein	NA	NA	NA	not_tested
Dcor_evm.model.hic_scaffold_68_pilon.48	NA	hypothetical protein	NA	NA	NA	not_tested
Dcor_evm.model.hic_scaffold_68_pilon.49	NA	hypothetical protein evm_009940	NA	NA	NA	not_tested
Dcor_evm.model.hic_scaffold_68_pilon.5	NA	uncharacterized protein LOC111356900	-	NA	NA	not_tested
Dcor_evm.model.hic_scaffold_68_pilon.50	NA	hypothetical protein evm_009940	zinc finger	NA	NA	not_tested
Dcor_evm.model.hic_scaffold_68_pilon.6	NA	PREDICTED: uncharacterized protein LOC107069067	Si dkeyp-35f12.3	NA	NA	not_tested
Dcor_evm.model.hic_scaffold_7_pilon.1001	NA	PREDICTED: uncharacterized protein LOC108557840	-	NA	NA	not_tested
Dcor_evm.model.hic_scaffold_7_pilon.1002	NA	hypothetical protein	NA	NA	NA	not_tested
Dcor_evm.model.hic_scaffold_7_pilon.1003	NA	hypothetical protein	NA	NA	NA	not_tested
Dcor_evm.model.hic_scaffold_7_pilon.1004	NA	PREDICTED: venom allergen 5-like	Belongs to the CRISP family	NA	NA	not_tested
Dcor_evm.model.hic_scaffold_7_pilon.1005	NA	PREDICTED: uncharacterized protein LOC108569484	-	NA	NA	not_tested
Dcor_evm.model.hic_scaffold_7_pilon.1008	NA	TBC1 domain family member 30	Rab GTPase activator activity. It is involved in the biological process described with regulation of Rab GTPase activity	NA	NA	not_tested
Dcor_evm.model.hic_scaffold_7_pilon.1012	NA	PREDICTED: uncharacterized protein LOC108560767	NA	NA	NA	not_tested
Dcor_evm.model.hic_scaffold_7_pilon.1014	NA	Protein sneaky	DC-STAMP domain-containing protein	NA	NA	not_tested
Dcor_evm.model.hic_scaffold_7_pilon.1016	NA	hypothetical protein	NA	NA	NA	not_tested
Dcor_evm.model.hic_scaffold_7_pilon.1017	NA	Aromatic-L-amino-acid decarboxylase	carboxy-lyase activity. It is involved in the biological process described with cellular amino acid metabolic process	NA	NA	not_tested
Dcor_evm.model.hic_scaffold_7_pilon.1018	NA	Protein tincar	-	NA	NA	not_tested
Dcor_evm.model.hic_scaffold_7_pilon.102	NA	Photoreceptor-specific nuclear receptor	Ligand binding domain of hormone receptors	NA	NA	not_tested
Dcor_evm.model.hic_scaffold_7_pilon.1020	NA	hypothetical protein	NA	NA	NA	not_tested
Dcor_evm.model.hic_scaffold_7_pilon.1021	NA	Glucoside xylosyltransferase 1	Transferase activity, transferring glycosyl groups	NA	NA	not_tested
Dcor_evm.model.hic_scaffold_7_pilon.1022	NA	hypothetical protein	NA	NA	NA	not_tested
Dcor_evm.model.hic_scaffold_7_pilon.1023	NA	PREDICTED: fibronectin type III domain-containing protein 4 isoform X3	Domain of unknown function (DUF4808)	NA	NA	not_tested
Dcor_evm.model.hic_scaffold_7_pilon.1024	NA	PREDICTED: fibronectin type III domain-containing protein 4 isoform X4	Domain of unknown function (DUF4808)	NA	NA	not_tested
Dcor_evm.model.hic_scaffold_7_pilon.1025	NA	hypothetical protein	NA	NA	NA	not_tested
Dcor_evm.model.hic_scaffold_7_pilon.1026	NA	hypothetical protein	NA	NA	NA	not_tested
Dcor_evm.model.hic_scaffold_7_pilon.1027	NA	PREDICTED: uncharacterized protein LOC108561424 isoform X2	Domain of unknown function (DUF4808)	NA	NA	not_tested
Dcor_evm.model.hic_scaffold_7_pilon.1030	NA	Protein peste	CD36 family	NA	NA	not_tested
Dcor_evm.model.hic_scaffold_7_pilon.1031	NA	Facilitated trehalose transporter Tret1	Transporter activity. It is involved in the biological process described with transmembrane transport	NA	NA	not_tested
Dcor_evm.model.hic_scaffold_7_pilon.1036	NA	hypothetical protein	NA	NA	NA	not_tested
Dcor_evm.model.hic_scaffold_7_pilon.1037	NA	uncharacterized protein LOC108904565	-	NA	NA	not_tested
Dcor_evm.model.hic_scaffold_7_pilon.1038	NA	uncharacterized protein LOC108904566	26S proteasome non-ATPase regulatory subunit	NA	NA	not_tested
Dcor_evm.model.hic_scaffold_7_pilon.1040	NA	hypothetical protein	NA	NA	NA	not_tested
Dcor_evm.model.hic_scaffold_7_pilon.1047	NA	PREDICTED: cell wall protein IFF6-like	NA	NA	NA	not_tested
Dcor_evm.model.hic_scaffold_7_pilon.1052	NA	hypothetical protein	NA	NA	NA	not_tested
Dcor_evm.model.hic_scaffold_7_pilon.1053	NA	hypothetical protein	NA	NA	NA	not_tested
Dcor_evm.model.hic_scaffold_7_pilon.1054	NA	hypothetical protein	NA	NA	NA	not_tested
Dcor_evm.model.hic_scaffold_7_pilon.1055	NA	hypothetical protein	NA	NA	NA	not_tested
Dcor_evm.model.hic_scaffold_7_pilon.1056	NA	hypothetical protein	NA	NA	NA	not_tested
Dcor_evm.model.hic_scaffold_7_pilon.106	NA	uncharacterized protein LOC111416897	ionotropic glutamate receptor activity	NA	NA	not_tested
Dcor_evm.model.hic_scaffold_7_pilon.1064	NA	hypothetical protein	NA	NA	NA	not_tested
Dcor_evm.model.hic_scaffold_7_pilon.1065	NA	hypothetical protein	NA	NA	NA	not_tested
Dcor_evm.model.hic_scaffold_7_pilon.1071	NA	hypothetical protein	NA	NA	NA	not_tested
Dcor_evm.model.hic_scaffold_7_pilon.1072	NA	hypothetical protein	NA	NA	NA	not_tested
Dcor_evm.model.hic_scaffold_7_pilon.1080	NA	PREDICTED: uncharacterized protein LOC108557705	C-type lectin (CTL) or carbohydrate-recognition domain (CRD)	NA	NA	not_tested
Dcor_evm.model.hic_scaffold_7_pilon.1089	NA	Serotriflin	Belongs to the CRISP family	NA	NA	not_tested
Dcor_evm.model.hic_scaffold_7_pilon.1093	NA	LIM/homeobox protein Lhx3 isoform X1	NA	NA	NA	not_tested
Dcor_evm.model.hic_scaffold_7_pilon.110	NA	hypothetical protein	NA	NA	NA	not_tested
Dcor_evm.model.hic_scaffold_7_pilon.1105	NA	hypothetical protein	NA	NA	NA	not_tested
Dcor_evm.model.hic_scaffold_7_pilon.1106	NA	hypothetical protein	NA	NA	NA	not_tested
Dcor_evm.model.hic_scaffold_7_pilon.1108	NA	hypothetical protein	NA	NA	NA	not_tested
Dcor_evm.model.hic_scaffold_7_pilon.1109	NA	uncharacterized protein LOC111421859	Domain of unknown function (DUF4780)	NA	NA	not_tested
Dcor_evm.model.hic_scaffold_7_pilon.111	NA	uncharacterized protein LOC111503061	Protein of unknown function (DUF229)	NA	NA	not_tested
Dcor_evm.model.hic_scaffold_7_pilon.1120	NA	zinc finger protein 239-like	Zinc finger protein	NA	NA	not_tested
Dcor_evm.model.hic_scaffold_7_pilon.1123	NA	PREDICTED: uncharacterized protein LOC108563667	NA	NA	NA	not_tested
Dcor_evm.model.hic_scaffold_7_pilon.1124	NA	PREDICTED: uncharacterized protein LOC108563667	NA	NA	NA	not_tested
Dcor_evm.model.hic_scaffold_7_pilon.1127	NA	trypsin-4-like	Trypsin-like serine protease	NA	NA	not_tested
Dcor_evm.model.hic_scaffold_7_pilon.1128	NA	Snake venom serine protease gussurobin	serine-type endopeptidase activity. It is involved in the biological process described with proteolysis	NA	NA	not_tested
Dcor_evm.model.hic_scaffold_7_pilon.1129	NA	GTP-binding protein RHO4	Belongs to the small GTPase superfamily. Rho family	NA	NA	not_tested
Dcor_evm.model.hic_scaffold_7_pilon.113	NA	hypothetical protein	NA	NA	NA	not_tested
Dcor_evm.model.hic_scaffold_7_pilon.1130	NA	hypothetical protein	NA	NA	NA	not_tested
Dcor_evm.model.hic_scaffold_7_pilon.1131	NA	uncharacterized protein LUCCR_123410	-	NA	NA	not_tested
Dcor_evm.model.hic_scaffold_7_pilon.1132	NA	Plasma kallikrein	Belongs to the peptidase S1 family	NA	NA	not_tested
Dcor_evm.model.hic_scaffold_7_pilon.1136	NA	Kallikrein 1-related peptidase b11	serine-type endopeptidase activity	NA	NA	not_tested
Dcor_evm.model.hic_scaffold_7_pilon.1142	NA	hypothetical protein	NA	NA	NA	not_tested
Dcor_evm.model.hic_scaffold_7_pilon.1145	NA	hypothetical protein	NA	NA	NA	not_tested
Dcor_evm.model.hic_scaffold_7_pilon.1161	NA	hypothetical protein	NA	NA	NA	not_tested
Dcor_evm.model.hic_scaffold_7_pilon.1162	NA	hypothetical protein	NA	NA	NA	not_tested
Dcor_evm.model.hic_scaffold_7_pilon.1169	NA	hypothetical protein	NA	NA	NA	not_tested
Dcor_evm.model.hic_scaffold_7_pilon.1170	NA	hypothetical protein	NA	NA	NA	not_tested
Dcor_evm.model.hic_scaffold_7_pilon.1171	NA	hypothetical protein	NA	NA	NA	not_tested
Dcor_evm.model.hic_scaffold_7_pilon.1196	NA	hypothetical protein	NA	NA	NA	not_tested
Dcor_evm.model.hic_scaffold_7_pilon.1201	NA	PREDICTED: uncharacterized protein LOC108563077	Odorant receptor	NA	NA	not_tested
Dcor_evm.model.hic_scaffold_7_pilon.1212	NA	hypothetical protein	NA	NA	NA	not_tested
Dcor_evm.model.hic_scaffold_7_pilon.1224	NA	hypothetical protein	NA	NA	NA	not_tested
Dcor_evm.model.hic_scaffold_7_pilon.1237	NA	hypothetical protein	NA	NA	NA	not_tested
Dcor_evm.model.hic_scaffold_7_pilon.1243	NA	PREDICTED: uncharacterized protein LOC660232	Group 7 allergen	NA	NA	not_tested
Dcor_evm.model.hic_scaffold_7_pilon.1244	NA	Dynein regulatory complex protein 9	IQ domain-containing protein G	NA	NA	not_tested
Dcor_evm.model.hic_scaffold_7_pilon.1246	NA	Meiotic recombination protein SPO11	DNA topoisomerase type II (ATP-hydrolyzing) activity. It is involved in the biological process described with DNA	NA	NA	not_tested
Dcor_evm.model.hic_scaffold_7_pilon.126	NA	C-type lectin 37Db	C-type lectin (CTL) or carbohydrate-recognition domain (CRD)	NA	NA	not_tested
Dcor_evm.model.hic_scaffold_7_pilon.1272	NA	PREDICTED: cuticle protein 21-like	structural constituent of	NA	NA	not_tested
Dcor_evm.model.hic_scaffold_7_pilon.1273	NA	Adult-specific cuticular protein ACP-20	Pupal cuticle protein	NA	NA	not_tested
Dcor_evm.model.hic_scaffold_7_pilon.1274	NA	Cuticle protein	Insect cuticle protein	NA	NA	not_tested
Dcor_evm.model.hic_scaffold_7_pilon.1275	NA	Cuticle protein 19	Structural constituent of cuticle	NA	NA	not_tested
Dcor_evm.model.hic_scaffold_7_pilon.1276	NA	hypothetical protein	NA	NA	NA	not_tested
Dcor_evm.model.hic_scaffold_7_pilon.1279	NA	PREDICTED: uncharacterized protein LOC108564433 isoform X3	Structural constituent of cuticle	NA	NA	not_tested
Dcor_evm.model.hic_scaffold_7_pilon.1280	NA	Cuticle protein 19	Structural constituent of cuticle	NA	NA	not_tested
Dcor_evm.model.hic_scaffold_7_pilon.1281	NA	hypothetical protein	NA	NA	NA	not_tested
Dcor_evm.model.hic_scaffold_7_pilon.1283	NA	Adult-specific cuticular protein ACP-20	cuticular protein	NA	NA	not_tested
Dcor_evm.model.hic_scaffold_7_pilon.1284	NA	Cuticle protein 19	cuticular protein	NA	NA	not_tested
Dcor_evm.model.hic_scaffold_7_pilon.1285	NA	Cuticle protein 19	cuticle protein	NA	NA	not_tested
Dcor_evm.model.hic_scaffold_7_pilon.1287	NA	Cuticle protein 19	Structural constituent of cuticle	NA	NA	not_tested
Dcor_evm.model.hic_scaffold_7_pilon.1288	NA	PREDICTED: glutamate receptor 2-like	Ionotropic glutamate receptor-invertebrate	NA	NA	not_tested
Dcor_evm.model.hic_scaffold_7_pilon.1289	NA	Cuticle protein 19	Structural constituent of cuticle	NA	NA	not_tested
Dcor_evm.model.hic_scaffold_7_pilon.1290	NA	Adult-specific cuticular protein ACP-20	Structural constituent of cuticle	NA	NA	not_tested
Dcor_evm.model.hic_scaffold_7_pilon.1291	NA	Cuticle protein 19	Structural constituent of cuticle	NA	NA	not_tested
Dcor_evm.model.hic_scaffold_7_pilon.1292	NA	Cuticle protein 19	Structural constituent of cuticle	NA	NA	not_tested
Dcor_evm.model.hic_scaffold_7_pilon.1293	NA	Cuticle protein 19	Structural constituent of cuticle	NA	NA	not_tested
Dcor_evm.model.hic_scaffold_7_pilon.1294	NA	Cuticle protein 19	Insect cuticle protein	NA	NA	not_tested
Dcor_evm.model.hic_scaffold_7_pilon.1295	NA	Adult-specific cuticular protein ACP-20	cuticular protein	NA	NA	not_tested
Dcor_evm.model.hic_scaffold_7_pilon.1296	NA	Adult-specific cuticular protein ACP-20	Cuticle protein	NA	NA	not_tested
Dcor_evm.model.hic_scaffold_7_pilon.1310	NA	Probable tubulin polyglutamylase TTLL2	Tubulin-tyrosine ligase family	NA	NA	not_tested
Dcor_evm.model.hic_scaffold_7_pilon.1311	NA	hypothetical protein	NA	NA	NA	not_tested
Dcor_evm.model.hic_scaffold_7_pilon.1317	NA	hypothetical protein EOD39_16177	NA	NA	NA	not_tested
Dcor_evm.model.hic_scaffold_7_pilon.1321	NA	hypothetical protein	NA	NA	NA	not_tested
Dcor_evm.model.hic_scaffold_7_pilon.1323	NA	Dipeptidase 1	NA	NA	NA	not_tested
Dcor_evm.model.hic_scaffold_7_pilon.1324	NA	Dipeptidase 1	NA	NA	NA	not_tested
Dcor_evm.model.hic_scaffold_7_pilon.1330	NA	Origin recognition complex subunit 3	DNA binding. It is involved in the biological process described with DNA replication	NA	NA	not_tested
Dcor_evm.model.hic_scaffold_7_pilon.1331	NA	T-related protein	Sequence-specific DNA binding transcription factor activity. It is involved in the biological process described with regulation of transcription, DNA-templated	NA	NA	not_tested
Dcor_evm.model.hic_scaffold_7_pilon.1332	NA	hypothetical protein	NA	NA	NA	not_tested
Dcor_evm.model.hic_scaffold_7_pilon.1334	NA	PREDICTED: uncharacterized protein LOC109532806	Reverse transcriptase (RNA-dependent DNA polymerase)	NA	NA	not_tested
Dcor_evm.model.hic_scaffold_7_pilon.1346	NA	Aquaporin-4	Belongs to the MIP aquaporin (TC 1.A.8) family	NA	NA	not_tested
Dcor_evm.model.hic_scaffold_7_pilon.1348	NA	Protein lin-28 homolog	Cold shock protein domain	NA	NA	not_tested
Dcor_evm.model.hic_scaffold_7_pilon.1361	NA	PREDICTED: leucine-rich repeat-containing protein 15-like	Leucine rich repeat C-terminal domain	NA	NA	not_tested
Dcor_evm.model.hic_scaffold_7_pilon.1363	NA	PREDICTED: uncharacterized protein LOC108561472	Ligand-gated ion channel	NA	NA	not_tested
Dcor_evm.model.hic_scaffold_7_pilon.1364	NA	PREDICTED: uncharacterized protein LOC108561472	Ligand-gated ion channel	NA	NA	not_tested
Dcor_evm.model.hic_scaffold_7_pilon.1365	NA	PREDICTED: uncharacterized protein LOC108561472	Ligand-gated ion channel	NA	NA	not_tested
Dcor_evm.model.hic_scaffold_7_pilon.1366	NA	PREDICTED: uncharacterized protein LOC108561472	Ligand-gated ion channel	NA	NA	not_tested
Dcor_evm.model.hic_scaffold_7_pilon.1369	NA	hypothetical protein	NA	NA	NA	not_tested
Dcor_evm.model.hic_scaffold_7_pilon.1371	NA	Guanine nucleotide-binding protein subunit beta-2	Guanine nucleotide-binding protein	NA	NA	not_tested
Dcor_evm.model.hic_scaffold_7_pilon.1395	NA	hypothetical protein L873DRAFT_1672706	NA	NA	NA	not_tested
Dcor_evm.model.hic_scaffold_7_pilon.1397	NA	Zinc finger protein 488	Metal ion binding	NA	NA	not_tested
Dcor_evm.model.hic_scaffold_7_pilon.1409	NA	PREDICTED: uncharacterized protein LOC108563080	Protein of unknown function (DUF1298)	NA	NA	not_tested
Dcor_evm.model.hic_scaffold_7_pilon.1412	NA	DUF87 domain-containing protein	NA	NA	NA	not_tested
Dcor_evm.model.hic_scaffold_7_pilon.1413	NA	DUF87 domain-containing protein	COG0666 FOG Ankyrin repeat	NA	NA	not_tested
Dcor_evm.model.hic_scaffold_7_pilon.1417	NA	hypothetical protein	NA	NA	NA	not_tested
Dcor_evm.model.hic_scaffold_7_pilon.1424	NA	hypothetical protein	NA	NA	NA	not_tested
Dcor_evm.model.hic_scaffold_7_pilon.1432	NA	PREDICTED: nuclear receptor subfamily 2 group E member 1-like	phosphorus-oxygen lyase activity. It is involved in the biological process described with	NA	NA	not_tested
Dcor_evm.model.hic_scaffold_7_pilon.1434	NA	hypothetical protein	NA	NA	NA	not_tested
Dcor_evm.model.hic_scaffold_7_pilon.1436	NA	hypothetical protein	NA	NA	NA	not_tested
Dcor_evm.model.hic_scaffold_7_pilon.144	NA	General odorant-binding protein 19d	odorant binding	NA	NA	not_tested
Dcor_evm.model.hic_scaffold_7_pilon.1448	NA	Odorant receptor coreceptor	Odorant receptor	NA	NA	not_tested
Dcor_evm.model.hic_scaffold_7_pilon.1449	NA	odorant receptor 49b-like	Odorant receptor	NA	NA	not_tested
Dcor_evm.model.hic_scaffold_7_pilon.1450	NA	Odorant receptor Or1	Odorant receptor	NA	NA	not_tested
Dcor_evm.model.hic_scaffold_7_pilon.1451	NA	hypothetical protein TRIADDRAFT_54960	positive regulation of Arp2/3 complex-mediated actin nucleation	NA	NA	not_tested
Dcor_evm.model.hic_scaffold_7_pilon.1460	NA	PREDICTED: uncharacterized protein DDB_G0284459-like, partial	NA	NA	NA	not_tested
Dcor_evm.model.hic_scaffold_7_pilon.1461	NA	PREDICTED: uncharacterized protein LOC108558842	-	NA	NA	not_tested
Dcor_evm.model.hic_scaffold_7_pilon.1466	NA	hypothetical protein	NA	NA	NA	not_tested
Dcor_evm.model.hic_scaffold_7_pilon.1470	NA	hypothetical protein	NA	NA	NA	not_tested
Dcor_evm.model.hic_scaffold_7_pilon.1472	NA	5-hydroxytryptamine receptor 2A	7 transmembrane receptor (rhodopsin family)	NA	NA	not_tested
Dcor_evm.model.hic_scaffold_7_pilon.1473	NA	5-hydroxytryptamine receptor 2A	G-protein coupled receptor activity. It is involved in the biological process described with G-protein coupled receptor signaling pathway	NA	NA	not_tested
Dcor_evm.model.hic_scaffold_7_pilon.1476	NA	hypothetical protein	NA	NA	NA	not_tested
Dcor_evm.model.hic_scaffold_7_pilon.1478	NA	hypothetical protein	NA	NA	NA	not_tested
Dcor_evm.model.hic_scaffold_7_pilon.1479	NA	hypothetical protein	NA	NA	NA	not_tested
Dcor_evm.model.hic_scaffold_7_pilon.1480	NA	hypothetical protein	NA	NA	NA	not_tested
Dcor_evm.model.hic_scaffold_7_pilon.1482	NA	Adhesion G-protein coupled receptor G2	G-protein coupled receptor activity. It is involved in the biological process described with G-protein coupled receptor signaling pathway	NA	NA	not_tested
Dcor_evm.model.hic_scaffold_7_pilon.1489	NA	hypothetical protein	Helitron helicase-like domain at N-terminus	NA	NA	not_tested
Dcor_evm.model.hic_scaffold_7_pilon.1522	NA	hypothetical protein	NA	NA	NA	not_tested
Dcor_evm.model.hic_scaffold_7_pilon.1535	NA	hypothetical protein	NA	NA	NA	not_tested
Dcor_evm.model.hic_scaffold_7_pilon.1536	NA	Transcription factor Sox-3	Transcription factor	NA	NA	not_tested
Dcor_evm.model.hic_scaffold_7_pilon.1537	NA	hypothetical protein	NA	NA	NA	not_tested
Dcor_evm.model.hic_scaffold_7_pilon.1538	NA	hypothetical protein	NA	NA	NA	not_tested
Dcor_evm.model.hic_scaffold_7_pilon.1539	NA	hypothetical protein	NA	NA	NA	not_tested
Dcor_evm.model.hic_scaffold_7_pilon.1544	NA	Myosin-VIIa	Belongs to the TRAFAC class myosin-kinesin ATPase superfamily. Myosin family	NA	NA	not_tested
Dcor_evm.model.hic_scaffold_7_pilon.1545	NA	Myosin-VIIa	Belongs to the TRAFAC class myosin-kinesin ATPase superfamily. Myosin family	NA	NA	not_tested
Dcor_evm.model.hic_scaffold_7_pilon.1546	NA	Myosin-VIIa	Myosins are actin-based motor molecules with ATPase activity. Unconventional myosins serve in intracellular movements. Their highly divergent tails are presumed to bind to membranous compartments, which would be moved relative to actin filaments (By similarity)	NA	NA	not_tested
Dcor_evm.model.hic_scaffold_7_pilon.1548	NA	hypothetical protein	NA	NA	NA	not_tested
Dcor_evm.model.hic_scaffold_7_pilon.1550	NA	uncharacterized protein LOC111423708	-	NA	NA	not_tested
Dcor_evm.model.hic_scaffold_7_pilon.1551	NA	hypothetical protein	NA	NA	NA	not_tested
Dcor_evm.model.hic_scaffold_7_pilon.1552	NA	hypothetical protein	NA	NA	NA	not_tested
Dcor_evm.model.hic_scaffold_7_pilon.1553	NA	PREDICTED: uncharacterized protein LOC108566080	-	NA	NA	not_tested
Dcor_evm.model.hic_scaffold_7_pilon.1558	NA	Protein hunchback	binding. It is involved in the biological process described with regulation of	NA	NA	not_tested
Dcor_evm.model.hic_scaffold_7_pilon.1561	NA	Mitotic spindle assembly checkpoint protein MAD2B	Mitotic spindle assembly checkpoint protein	NA	NA	not_tested
Dcor_evm.model.hic_scaffold_7_pilon.1566	NA	Protein Wnt-4	Ligand for members of the frizzled family of seven transmembrane receptors	NA	NA	not_tested
Dcor_evm.model.hic_scaffold_7_pilon.1575	NA	Cuticle protein 8	Structural constituent of cuticle	NA	NA	not_tested
Dcor_evm.model.hic_scaffold_7_pilon.1576	NA	Cuticle protein 19	Insect cuticle protein	NA	NA	not_tested
Dcor_evm.model.hic_scaffold_7_pilon.1577	NA	hypothetical protein	NA	NA	NA	not_tested
Dcor_evm.model.hic_scaffold_7_pilon.1578	NA	Cuticle protein 19	Structural constituent of cuticle	NA	NA	not_tested
Dcor_evm.model.hic_scaffold_7_pilon.1579	NA	PREDICTED: cuticle protein 7-like	Structural constituent of cuticle	NA	NA	not_tested
Dcor_evm.model.hic_scaffold_7_pilon.1580	NA	PREDICTED: cuticle protein 7-like	Structural constituent of cuticle	NA	NA	not_tested
Dcor_evm.model.hic_scaffold_7_pilon.1581	NA	hypothetical protein	Insect cuticle protein	NA	NA	not_tested
Dcor_evm.model.hic_scaffold_7_pilon.1582	NA	hypothetical protein	NA	NA	NA	not_tested
Dcor_evm.model.hic_scaffold_7_pilon.1589	NA	hypothetical protein	NA	NA	NA	not_tested
Dcor_evm.model.hic_scaffold_7_pilon.1597	NA	PREDICTED: zinc finger protein 271-like	-	NA	NA	not_tested
Dcor_evm.model.hic_scaffold_7_pilon.1606	NA	Retrovirus-related Pol polyprotein from transposon 412	K02A2.6-like	NA	NA	not_tested
Dcor_evm.model.hic_scaffold_7_pilon.1607	NA	hypothetical protein	NA	NA	NA	not_tested
Dcor_evm.model.hic_scaffold_7_pilon.1608	NA	Probable RNA-directed DNA polymerase from transposon BS	Reverse transcriptase (RNA-dependent DNA polymerase)	NA	NA	not_tested
Dcor_evm.model.hic_scaffold_7_pilon.1609	NA	PREDICTED: uncharacterized protein LOC106140328	-	NA	NA	not_tested
Dcor_evm.model.hic_scaffold_7_pilon.161	NA	E3 ubiquitin-protein ligase MIB1	NA	NA	NA	not_tested
Dcor_evm.model.hic_scaffold_7_pilon.168	NA	PREDICTED: uncharacterized protein LOC108561891	-	NA	NA	not_tested
Dcor_evm.model.hic_scaffold_7_pilon.178	NA	hypothetical protein	NA	NA	NA	not_tested
Dcor_evm.model.hic_scaffold_7_pilon.182	NA	hypothetical protein	NA	NA	NA	not_tested
Dcor_evm.model.hic_scaffold_7_pilon.197	NA	hypothetical protein	NA	NA	NA	not_tested
Dcor_evm.model.hic_scaffold_7_pilon.199	NA	transcription factor Sox-1-like isoform X1	high mobility group	NA	NA	not_tested
Dcor_evm.model.hic_scaffold_7_pilon.208	NA	Sjoegren syndrome nuclear autoantigen 1 homolog isoform X1	syndrome nuclear autoantigen 1	NA	NA	not_tested
Dcor_evm.model.hic_scaffold_7_pilon.212	NA	hypothetical protein	NA	NA	NA	not_tested
Dcor_evm.model.hic_scaffold_7_pilon.243	NA	Pheromone-binding protein-related protein 6	odorant binding	NA	NA	not_tested
Dcor_evm.model.hic_scaffold_7_pilon.244	NA	Odorant binding protein 6	odorant binding	NA	NA	not_tested
Dcor_evm.model.hic_scaffold_7_pilon.245	NA	odorant-binding protein 3	odorant binding	NA	NA	not_tested
Dcor_evm.model.hic_scaffold_7_pilon.251	NA	Gustatory receptor for sugar taste 64f	Plays a role in the sugar gustatory response	NA	NA	not_tested
Dcor_evm.model.hic_scaffold_7_pilon.252	NA	Gustatory receptor for sugar taste 64e	Plays a role in the sugar gustatory response	NA	NA	not_tested
Dcor_evm.model.hic_scaffold_7_pilon.254	NA	hypothetical protein	NA	NA	NA	not_tested
Dcor_evm.model.hic_scaffold_7_pilon.256	NA	Thioredoxin domain-containing protein 6	Domain of unknown function (DUF4746)	NA	NA	not_tested
Dcor_evm.model.hic_scaffold_7_pilon.273	NA	hypothetical protein	Neurotransmitter sodium symporter activity. It is involved in the biological process described with neurotransmitter transport	NA	NA	not_tested
Dcor_evm.model.hic_scaffold_7_pilon.274	NA	PREDICTED: sodium-dependent noradrenaline transporter-like	NA	NA	NA	not_tested
Dcor_evm.model.hic_scaffold_7_pilon.281	NA	hypothetical protein	NA	NA	NA	not_tested
Dcor_evm.model.hic_scaffold_7_pilon.282	NA	hypothetical protein	NA	NA	NA	not_tested
Dcor_evm.model.hic_scaffold_7_pilon.283	NA	hypothetical protein	NA	NA	NA	not_tested
Dcor_evm.model.hic_scaffold_7_pilon.284	NA	hypothetical protein	NA	NA	NA	not_tested
Dcor_evm.model.hic_scaffold_7_pilon.285	NA	hypothetical protein	NA	NA	NA	not_tested
Dcor_evm.model.hic_scaffold_7_pilon.294	NA	Protein spaetzle 5	Spaetzle	NA	NA	not_tested
Dcor_evm.model.hic_scaffold_7_pilon.295	NA	Tektin-4	Tektin family	NA	NA	not_tested
Dcor_evm.model.hic_scaffold_7_pilon.297	NA	hypothetical protein	NA	NA	NA	not_tested
Dcor_evm.model.hic_scaffold_7_pilon.304	NA	hypothetical protein	NA	NA	NA	not_tested
Dcor_evm.model.hic_scaffold_7_pilon.313	NA	hypothetical protein	NA	NA	NA	not_tested
Dcor_evm.model.hic_scaffold_7_pilon.317	NA	PREDICTED: circadian clock-controlled protein-like	Juvenile hormone binding protein domains in insects.	NA	NA	not_tested
Dcor_evm.model.hic_scaffold_7_pilon.334	NA	hypothetical protein	NA	NA	NA	not_tested
Dcor_evm.model.hic_scaffold_7_pilon.335	NA	hypothetical protein	NA	NA	NA	not_tested
Dcor_evm.model.hic_scaffold_7_pilon.34	NA	PREDICTED: leucine-rich repeat-containing protein 15-like	Leucine Rich repeat	NA	NA	not_tested
Dcor_evm.model.hic_scaffold_7_pilon.343	NA	PREDICTED: general odorant-binding protein 83a-like	Insect pheromone/odorant binding protein domains.	NA	NA	not_tested
Dcor_evm.model.hic_scaffold_7_pilon.347	NA	Gustatory and odorant receptor 24	gustatory receptor which mediates acceptance or avoidance behavior, depending on its substrates	NA	NA	not_tested
Dcor_evm.model.hic_scaffold_7_pilon.358	NA	hypothetical protein	NA	NA	NA	not_tested
Dcor_evm.model.hic_scaffold_7_pilon.36	NA	E3 ubiquitin-protein ligase Siah2	E3 ubiquitin-protein ligase that mediates ubiquitination and subsequent proteasomal degradation of target proteins. E3 ubiquitin ligases accept ubiquitin from an E2 ubiquitin- conjugating enzyme in the form of a thioester and then directly transfers the ubiquitin to targeted substrates	NA	NA	not_tested
Dcor_evm.model.hic_scaffold_7_pilon.362	NA	uncharacterized protein LUCCR_7860	Protein of unknown function (DUF1091)	NA	NA	not_tested
Dcor_evm.model.hic_scaffold_7_pilon.363	NA	hypothetical protein	NA	NA	NA	not_tested
Dcor_evm.model.hic_scaffold_7_pilon.364	NA	Probable RNA-directed DNA polymerase from transposon BS	Reverse transcriptase (RNA-dependent DNA polymerase)	NA	NA	not_tested
Dcor_evm.model.hic_scaffold_7_pilon.365	NA	hypothetical protein	NA	NA	NA	not_tested
Dcor_evm.model.hic_scaffold_7_pilon.369	NA	uncharacterized protein LUCCR_110860, partial	ionotropic glutamate receptor activity	NA	NA	not_tested
Dcor_evm.model.hic_scaffold_7_pilon.370	NA	uncharacterized protein LUCCR_110860, partial	ionotropic glutamate receptor activity	NA	NA	not_tested
Dcor_evm.model.hic_scaffold_7_pilon.387	NA	hypothetical protein NEMVEDRAFT_v1g144035	NA	NA	NA	not_tested
Dcor_evm.model.hic_scaffold_7_pilon.396	NA	Cytochrome P450 6g1	heme binding. It is involved in the biological process described with oxidation-reduction process	NA	NA	not_tested
Dcor_evm.model.hic_scaffold_7_pilon.399	NA	Basement membrane-specific heparan sulfate proteoglycan core protein	Reverse transcriptase (RNA-dependent DNA polymerase)	NA	NA	not_tested
Dcor_evm.model.hic_scaffold_7_pilon.407	NA	MRN complex-interacting protein	positive regulation of double-strand break repair via homologous recombination	NA	NA	not_tested
Dcor_evm.model.hic_scaffold_7_pilon.418	NA	PREDICTED: kielin/chordin-like protein	-	NA	NA	not_tested
Dcor_evm.model.hic_scaffold_7_pilon.420	NA	PREDICTED: zinc finger MYM-type protein 1-like	Domain of unknown function (DUF4371)	NA	NA	not_tested
Dcor_evm.model.hic_scaffold_7_pilon.423	NA	PREDICTED: protein chibby homolog 1-like	Chibby family	NA	NA	not_tested
Dcor_evm.model.hic_scaffold_7_pilon.425	NA	hypothetical protein	NA	NA	NA	not_tested
Dcor_evm.model.hic_scaffold_7_pilon.434	NA	hypothetical protein	NA	NA	NA	not_tested
Dcor_evm.model.hic_scaffold_7_pilon.435	NA	hypothetical protein	NA	NA	NA	not_tested
Dcor_evm.model.hic_scaffold_7_pilon.440	NA	hypothetical protein	NA	NA	NA	not_tested
Dcor_evm.model.hic_scaffold_7_pilon.45	NA	hypothetical protein	NA	NA	NA	not_tested
Dcor_evm.model.hic_scaffold_7_pilon.451	NA	hypothetical protein	NA	NA	NA	not_tested
Dcor_evm.model.hic_scaffold_7_pilon.455	NA	hypothetical protein	NA	NA	NA	not_tested
Dcor_evm.model.hic_scaffold_7_pilon.456	NA	hypothetical protein	NA	NA	NA	not_tested
Dcor_evm.model.hic_scaffold_7_pilon.459	NA	hypothetical protein	NA	NA	NA	not_tested
Dcor_evm.model.hic_scaffold_7_pilon.476	NA	7,8-dihydro-8-oxoguanine triphosphatase	GTP diphosphatase activity	NA	NA	not_tested
Dcor_evm.model.hic_scaffold_7_pilon.478	NA	hypothetical protein BDFB_005087	extracellular-glutamate-gated ion channel activity	NA	NA	not_tested
Dcor_evm.model.hic_scaffold_7_pilon.480	NA	Neuroligin-4, Y-linked	NA	NA	NA	not_tested
Dcor_evm.model.hic_scaffold_7_pilon.481	NA	Neuroligin-4, Y-linked	NA	NA	NA	not_tested
Dcor_evm.model.hic_scaffold_7_pilon.482	NA	Neuroligin-4, Y-linked	Carboxylesterase family	NA	NA	not_tested
Dcor_evm.model.hic_scaffold_7_pilon.485	NA	uncharacterized protein LOC112638918	retrotransposable element Tf2 155 kDa protein type 1-like	NA	NA	not_tested
Dcor_evm.model.hic_scaffold_7_pilon.488	NA	Neuroligin-2	Carboxylesterase family	NA	NA	not_tested
Dcor_evm.model.hic_scaffold_7_pilon.489	NA	hypothetical protein	NA	NA	NA	not_tested
Dcor_evm.model.hic_scaffold_7_pilon.49	NA	uncharacterized protein LOC113373749	ionotropic glutamate receptor activity	NA	NA	not_tested
Dcor_evm.model.hic_scaffold_7_pilon.490	NA	hypothetical protein	NA	NA	NA	not_tested
Dcor_evm.model.hic_scaffold_7_pilon.491	NA	hypothetical protein	NA	NA	NA	not_tested
Dcor_evm.model.hic_scaffold_7_pilon.493	NA	Cyclic nucleotide-gated olfactory channel	Ion channel activity. It is involved in the biological process described with ion transport	NA	NA	not_tested
Dcor_evm.model.hic_scaffold_7_pilon.494	NA	Cyclic nucleotide-gated olfactory channel	NA	NA	NA	not_tested
Dcor_evm.model.hic_scaffold_7_pilon.495	NA	Cyclic nucleotide-gated olfactory channel	Ion channel activity. It is involved in the biological process described with ion transport	NA	NA	not_tested
Dcor_evm.model.hic_scaffold_7_pilon.50	NA	hypothetical protein	NA	NA	NA	not_tested
Dcor_evm.model.hic_scaffold_7_pilon.500	NA	Protein Wnt-11b-1	Ligand for members of the frizzled family of seven transmembrane receptors	NA	NA	not_tested
Dcor_evm.model.hic_scaffold_7_pilon.507	NA	hypothetical protein	NA	NA	NA	not_tested
Dcor_evm.model.hic_scaffold_7_pilon.514	NA	PREDICTED: odorant receptor 83a-like	It is involved in the biological process described with sensory perception of smell	NA	NA	not_tested
Dcor_evm.model.hic_scaffold_7_pilon.516	NA	hypothetical protein	NA	NA	NA	not_tested
Dcor_evm.model.hic_scaffold_7_pilon.520	NA	hypothetical protein	NA	NA	NA	not_tested
Dcor_evm.model.hic_scaffold_7_pilon.521	NA	hypothetical protein	NA	NA	NA	not_tested
Dcor_evm.model.hic_scaffold_7_pilon.523	NA	hypothetical protein	NA	NA	NA	not_tested
Dcor_evm.model.hic_scaffold_7_pilon.532	NA	hypothetical protein	NA	NA	NA	not_tested
Dcor_evm.model.hic_scaffold_7_pilon.533	NA	hypothetical protein	NA	NA	NA	not_tested
Dcor_evm.model.hic_scaffold_7_pilon.535	NA	LINE-1 retrotransposable element ORF2 protein	Reverse transcriptase (RNA-dependent DNA polymerase)	NA	NA	not_tested
Dcor_evm.model.hic_scaffold_7_pilon.536	NA	hypothetical protein	NA	NA	NA	not_tested
Dcor_evm.model.hic_scaffold_7_pilon.540	NA	PREDICTED: uncharacterized protein LOC108559638	Domain of unknown function (DUF4787)	NA	NA	not_tested
Dcor_evm.model.hic_scaffold_7_pilon.545	NA	PREDICTED: zinc finger protein 626-like	Zinc ion binding	NA	NA	not_tested
Dcor_evm.model.hic_scaffold_7_pilon.549	NA	PREDICTED: uncharacterized protein LOC103313751	ionotropic glutamate receptor activity	NA	NA	not_tested
Dcor_evm.model.hic_scaffold_7_pilon.562	NA	Adenylate cyclase type 5	Belongs to the adenylyl cyclase class-4 guanylyl cyclase family	NA	NA	not_tested
Dcor_evm.model.hic_scaffold_7_pilon.563	NA	Adenylate cyclase type 5	Belongs to the adenylyl cyclase class-4 guanylyl cyclase family	NA	NA	not_tested
Dcor_evm.model.hic_scaffold_7_pilon.568	NA	hypothetical protein	NA	NA	NA	not_tested
Dcor_evm.model.hic_scaffold_7_pilon.570	NA	PREDICTED: neurofilament heavy polypeptide-like	NA	NA	NA	not_tested
Dcor_evm.model.hic_scaffold_7_pilon.571	NA	hypothetical protein	NA	NA	NA	not_tested
Dcor_evm.model.hic_scaffold_7_pilon.574	NA	cuticle protein CP14.6-like	Structural constituent of cuticle	NA	NA	not_tested
Dcor_evm.model.hic_scaffold_7_pilon.575	NA	PREDICTED: uncharacterized protein LOC108568893	Insect cuticle protein	NA	NA	not_tested
Dcor_evm.model.hic_scaffold_7_pilon.576	NA	Endocuticle structural glycoprotein ABD-5	Structural constituent of cuticle	NA	NA	not_tested
Dcor_evm.model.hic_scaffold_7_pilon.577	NA	Endocuticle structural glycoprotein SgAbd-2	Insect cuticle protein	NA	NA	not_tested
Dcor_evm.model.hic_scaffold_7_pilon.578	NA	Endocuticle structural glycoprotein SgAbd-8	Insect cuticle protein	NA	NA	not_tested
Dcor_evm.model.hic_scaffold_7_pilon.580	NA	Endocuticle structural glycoprotein SgAbd-8	Insect cuticle protein	NA	NA	not_tested
Dcor_evm.model.hic_scaffold_7_pilon.594	NA	Meiosis-specific with OB domain-containing protein	single-stranded DNA 3'-5' exodeoxyribonuclease activity	NA	NA	not_tested
Dcor_evm.model.hic_scaffold_7_pilon.603	NA	uncharacterized protein LOC111362568	DDE superfamily endonuclease	NA	NA	not_tested
Dcor_evm.model.hic_scaffold_7_pilon.61	NA	Probable RNA-directed DNA polymerase from transposon BS	Reverse transcriptase (RNA-dependent DNA polymerase)	NA	NA	not_tested
Dcor_evm.model.hic_scaffold_7_pilon.615	NA	Cytochrome P450 4c3	heme binding. It is involved in the biological process described with oxidation-reduction process	NA	NA	not_tested
Dcor_evm.model.hic_scaffold_7_pilon.616	NA	Cytochrome P450 4d2	heme binding. It is involved in the biological process described with oxidation-reduction process	NA	NA	not_tested
Dcor_evm.model.hic_scaffold_7_pilon.62	NA	PREDICTED: uncharacterized protein LOC107069067	Si dkeyp-35f12.3	NA	NA	not_tested
Dcor_evm.model.hic_scaffold_7_pilon.622	NA	F-box domain containing protein	-	NA	NA	not_tested
Dcor_evm.model.hic_scaffold_7_pilon.624	NA	Chromosome transmission fidelity protein 18 homolog	Chromosome transmission fidelity protein 18	NA	NA	not_tested
Dcor_evm.model.hic_scaffold_7_pilon.63	NA	hypothetical protein	NA	NA	NA	not_tested
Dcor_evm.model.hic_scaffold_7_pilon.636	NA	hypothetical protein	NA	NA	NA	not_tested
Dcor_evm.model.hic_scaffold_7_pilon.647	NA	Protein takeout	Haemolymph juvenile hormone binding protein (JHBP)	NA	NA	not_tested
Dcor_evm.model.hic_scaffold_7_pilon.648	NA	Protein takeout	Juvenile hormone binding protein domains in insects.	NA	NA	not_tested
Dcor_evm.model.hic_scaffold_7_pilon.65	NA	general odorant-binding protein 83a	odorant binding	NA	NA	not_tested
Dcor_evm.model.hic_scaffold_7_pilon.650	NA	PREDICTED: uncharacterized protein LOC108565839	Juvenile hormone binding protein domains in insects.	NA	NA	not_tested
Dcor_evm.model.hic_scaffold_7_pilon.653	NA	Circadian clock-controlled protein	Haemolymph juvenile hormone binding protein (JHBP)	NA	NA	not_tested
Dcor_evm.model.hic_scaffold_7_pilon.658	NA	PREDICTED: uncharacterized protein LOC108565842	Juvenile hormone binding protein domains in insects.	NA	NA	not_tested
Dcor_evm.model.hic_scaffold_7_pilon.659	NA	Protein takeout	Juvenile hormone binding protein domains in insects.	NA	NA	not_tested
Dcor_evm.model.hic_scaffold_7_pilon.661	NA	PREDICTED: uncharacterized protein LOC108563157	Juvenile hormone binding protein domains in insects.	NA	NA	not_tested
Dcor_evm.model.hic_scaffold_7_pilon.667	NA	hypothetical protein	NA	NA	NA	not_tested
Dcor_evm.model.hic_scaffold_7_pilon.671	NA	hypothetical protein	NA	NA	NA	not_tested
Dcor_evm.model.hic_scaffold_7_pilon.673	NA	hypothetical protein	NA	NA	NA	not_tested
Dcor_evm.model.hic_scaffold_7_pilon.674	NA	hypothetical protein	NA	NA	NA	not_tested
Dcor_evm.model.hic_scaffold_7_pilon.675	NA	hypothetical protein	NA	NA	NA	not_tested
Dcor_evm.model.hic_scaffold_7_pilon.676	NA	Endocuticle structural glycoprotein SgAbd-2	Conserved hypothetical protein	NA	NA	not_tested
Dcor_evm.model.hic_scaffold_7_pilon.677	NA	Endocuticle structural glycoprotein SgAbd-8	Insect cuticle protein	NA	NA	not_tested
Dcor_evm.model.hic_scaffold_7_pilon.678	NA	Endocuticle structural glycoprotein SgAbd-8	Insect cuticle protein	NA	NA	not_tested
Dcor_evm.model.hic_scaffold_7_pilon.68	NA	Transcription factor glial cells missing	DNA binding. It is involved in the biological process described with regulation of transcription, DNA-templated	NA	NA	not_tested
Dcor_evm.model.hic_scaffold_7_pilon.680	NA	Larval cuticle protein LCP-30	Larval cuticle protein	NA	NA	not_tested
Dcor_evm.model.hic_scaffold_7_pilon.681	NA	Cuticle protein 19	cuticle protein	NA	NA	not_tested
Dcor_evm.model.hic_scaffold_7_pilon.682	NA	Adult-specific cuticular protein ACP-20	Structural constituent of cuticle	NA	NA	not_tested
Dcor_evm.model.hic_scaffold_7_pilon.683	NA	E3 ubiquitin-protein ligase Siah2	E3 ubiquitin-protein ligase that mediates ubiquitination and subsequent proteasomal degradation of target proteins. E3 ubiquitin ligases accept ubiquitin from an E2 ubiquitin- conjugating enzyme in the form of a thioester and then directly transfers the ubiquitin to targeted substrates	NA	NA	not_tested
Dcor_evm.model.hic_scaffold_7_pilon.685	NA	Cuticle protein 19	Insect cuticle protein	NA	NA	not_tested
Dcor_evm.model.hic_scaffold_7_pilon.687	NA	Cuticle protein 19	Insect cuticle protein	NA	NA	not_tested
Dcor_evm.model.hic_scaffold_7_pilon.688	NA	Cuticle protein 19	Insect cuticle protein	NA	NA	not_tested
Dcor_evm.model.hic_scaffold_7_pilon.689	NA	Adult-specific cuticular protein ACP-20	cuticle protein	NA	NA	not_tested
Dcor_evm.model.hic_scaffold_7_pilon.69	NA	hypothetical protein	NA	NA	NA	not_tested
Dcor_evm.model.hic_scaffold_7_pilon.696	NA	Sodium/potassium-transporting ATPase subunit beta	NA	NA	NA	not_tested
Dcor_evm.model.hic_scaffold_7_pilon.698	NA	hypothetical protein	NA	NA	NA	not_tested
Dcor_evm.model.hic_scaffold_7_pilon.699	NA	C-type lectin 37Db isoform X2	C-Type lectin	NA	NA	not_tested
Dcor_evm.model.hic_scaffold_7_pilon.7	NA	Transmembrane channel-like protein 3	TMC domain	NA	NA	not_tested
Dcor_evm.model.hic_scaffold_7_pilon.700	NA	uncharacterized protein LUCCR_110860, partial	ionotropic glutamate receptor activity	NA	NA	not_tested
Dcor_evm.model.hic_scaffold_7_pilon.702	NA	uncharacterized protein LUCCR_110860, partial	ionotropic glutamate receptor activity	NA	NA	not_tested
Dcor_evm.model.hic_scaffold_7_pilon.703	NA	Craniofacial development protein 2	Reverse transcriptase (RNA-dependent DNA polymerase)	NA	NA	not_tested
Dcor_evm.model.hic_scaffold_7_pilon.704	NA	Transposon TX1 uncharacterized 149 kDa protein	Reverse transcriptase (RNA-dependent DNA polymerase)	NA	NA	not_tested
Dcor_evm.model.hic_scaffold_7_pilon.705	NA	hypothetical protein EGW08_008564	Reverse transcriptase (RNA-dependent DNA polymerase)	NA	NA	not_tested
Dcor_evm.model.hic_scaffold_7_pilon.716	NA	Partner of bursicon	Final heterodimeric neurohormone released at the end of the molting cycle, involved in the sclerotization (tanning) of the insect cuticle, melanization and wing spreading	NA	NA	not_tested
Dcor_evm.model.hic_scaffold_7_pilon.718	NA	Bursicon	hormone activity	NA	NA	not_tested
Dcor_evm.model.hic_scaffold_7_pilon.725	NA	hypothetical protein	NA	NA	NA	not_tested
Dcor_evm.model.hic_scaffold_7_pilon.743	NA	hypothetical protein	NA	NA	NA	not_tested
Dcor_evm.model.hic_scaffold_7_pilon.751	NA	uncharacterized protein LUCCR_110860, partial	ionotropic glutamate receptor activity	NA	NA	not_tested
Dcor_evm.model.hic_scaffold_7_pilon.752	NA	uncharacterized protein LUCCR_110860, partial	ionotropic glutamate receptor activity	NA	NA	not_tested
Dcor_evm.model.hic_scaffold_7_pilon.765	NA	Perlucin-like protein	C-type lectin (CTL) or carbohydrate-recognition domain (CRD)	NA	NA	not_tested
Dcor_evm.model.hic_scaffold_7_pilon.767	NA	uncharacterized protein LUCCR_110860, partial	ionotropic glutamate receptor activity	NA	NA	not_tested
Dcor_evm.model.hic_scaffold_7_pilon.770	NA	Ichor	Metal ion binding	NA	NA	not_tested
Dcor_evm.model.hic_scaffold_7_pilon.773	NA	gustatory receptor, partial	gustatory receptor which mediates acceptance or avoidance behavior, depending on its substrates	NA	NA	not_tested
Dcor_evm.model.hic_scaffold_7_pilon.774	NA	Gustatory receptor	gustatory receptor which mediates acceptance or avoidance behavior, depending on its substrates	NA	NA	not_tested
Dcor_evm.model.hic_scaffold_7_pilon.775	NA	hypothetical protein	Insect cuticle protein	NA	NA	not_tested
Dcor_evm.model.hic_scaffold_7_pilon.776	NA	gustatory receptor 1, partial	gustatory receptor which mediates acceptance or avoidance behavior, depending on its substrates	NA	NA	not_tested
Dcor_evm.model.hic_scaffold_7_pilon.777	NA	Gustatory receptor	gustatory receptor which mediates acceptance or avoidance behavior, depending on its substrates	NA	NA	not_tested
Dcor_evm.model.hic_scaffold_7_pilon.778	NA	Gustatory receptor	gustatory receptor which mediates acceptance or avoidance behavior, depending on its substrates	NA	NA	not_tested
Dcor_evm.model.hic_scaffold_7_pilon.779	NA	gustatory receptor 28b	gustatory receptor which mediates acceptance or avoidance behavior, depending on its substrates	NA	NA	not_tested
Dcor_evm.model.hic_scaffold_7_pilon.780	NA	gustatory receptor 120	gustatory receptor which mediates acceptance or avoidance behavior, depending on its substrates	NA	NA	not_tested
Dcor_evm.model.hic_scaffold_7_pilon.781	NA	gustatory receptor 118	gustatory receptor which mediates acceptance or avoidance behavior, depending on its substrates	NA	NA	not_tested
Dcor_evm.model.hic_scaffold_7_pilon.782	NA	gustatory receptor 120	gustatory receptor which mediates acceptance or avoidance behavior, depending on its substrates	NA	NA	not_tested
Dcor_evm.model.hic_scaffold_7_pilon.783	NA	gustatory receptor 120	gustatory receptor which mediates acceptance or avoidance behavior, depending on its substrates	NA	NA	not_tested
Dcor_evm.model.hic_scaffold_7_pilon.784	NA	gustatory receptor 118	gustatory receptor which mediates acceptance or avoidance behavior, depending on its substrates	NA	NA	not_tested
Dcor_evm.model.hic_scaffold_7_pilon.785	NA	Gustatory receptor	NA	NA	NA	not_tested
Dcor_evm.model.hic_scaffold_7_pilon.800	NA	C-type lectin 37Da	C-type lectin (CTL) or carbohydrate-recognition domain (CRD)	NA	NA	not_tested
Dcor_evm.model.hic_scaffold_7_pilon.803	NA	C-type lectin, partial	C-type lectin (CTL) or carbohydrate-recognition domain (CRD)	NA	NA	not_tested
Dcor_evm.model.hic_scaffold_7_pilon.808	NA	SCAN domain-containing protein 3	Family with sequence similarity 200, member A	NA	NA	not_tested
Dcor_evm.model.hic_scaffold_7_pilon.809	NA	LOW QUALITY PROTEIN: uncharacterized protein LOC112057295	Domain of unknown function (DUF4371)	NA	NA	not_tested
Dcor_evm.model.hic_scaffold_7_pilon.811	NA	hypothetical protein	NA	NA	NA	not_tested
Dcor_evm.model.hic_scaffold_7_pilon.812	NA	hypothetical protein APUTEX25_004459	DNA RNA polymerases superfamily protein	NA	NA	not_tested
Dcor_evm.model.hic_scaffold_7_pilon.814	NA	Retrovirus-related Pol polyprotein from transposon 17.6	K02A2.6-like	NA	NA	not_tested
Dcor_evm.model.hic_scaffold_7_pilon.815	NA	Uncharacterized protein OBRU01_07391	-	NA	NA	not_tested
Dcor_evm.model.hic_scaffold_7_pilon.816	NA	uncharacterized protein LOC114239485	DNA helicase activity	NA	NA	not_tested
Dcor_evm.model.hic_scaffold_7_pilon.817	NA	Retrovirus-related Pol polyprotein from transposon 412	K02A2.6-like	NA	NA	not_tested
Dcor_evm.model.hic_scaffold_7_pilon.818	NA	PREDICTED: uncharacterized protein LOC103314968	K02A2.6-like	NA	NA	not_tested
Dcor_evm.model.hic_scaffold_7_pilon.819	NA	hypothetical protein	NA	NA	NA	not_tested
Dcor_evm.model.hic_scaffold_7_pilon.820	NA	Tigger transposable element-derived protein 6	DDE superfamily endonuclease	NA	NA	not_tested
Dcor_evm.model.hic_scaffold_7_pilon.821	NA	Pro-Pol polyprotein	Integrase core domain	NA	NA	not_tested
Dcor_evm.model.hic_scaffold_7_pilon.822	NA	Retrovirus-related Pol polyprotein from transposon 17.6	Integrase core domain	NA	NA	not_tested
Dcor_evm.model.hic_scaffold_7_pilon.823	NA	Transposon Ty3-I Gag-Pol polyprotein	zinc finger	NA	NA	not_tested
Dcor_evm.model.hic_scaffold_7_pilon.824	NA	uncharacterized protein LOC111693823	zinc finger	NA	NA	not_tested
Dcor_evm.model.hic_scaffold_7_pilon.825	NA	hypothetical protein	NA	NA	NA	not_tested
Dcor_evm.model.hic_scaffold_7_pilon.826	NA	hypothetical protein	NA	NA	NA	not_tested
Dcor_evm.model.hic_scaffold_7_pilon.835	NA	hypothetical protein	NA	NA	NA	not_tested
Dcor_evm.model.hic_scaffold_7_pilon.836	NA	hypothetical protein	NA	NA	NA	not_tested
Dcor_evm.model.hic_scaffold_7_pilon.845	NA	hypothetical protein	NA	NA	NA	not_tested
Dcor_evm.model.hic_scaffold_7_pilon.861	NA	hypothetical protein	Nanos homolog	NA	NA	not_tested
Dcor_evm.model.hic_scaffold_7_pilon.871	NA	PREDICTED: uncharacterized protein K02A2.6-like	Integrase core domain	NA	NA	not_tested
Dcor_evm.model.hic_scaffold_7_pilon.872	NA	hypothetical protein	Integrase core domain	NA	NA	not_tested
Dcor_evm.model.hic_scaffold_7_pilon.873	NA	hypothetical protein	NA	NA	NA	not_tested
Dcor_evm.model.hic_scaffold_7_pilon.874	NA	hypothetical protein	NA	NA	NA	not_tested
Dcor_evm.model.hic_scaffold_7_pilon.875	NA	hypothetical protein	NA	NA	NA	not_tested
Dcor_evm.model.hic_scaffold_7_pilon.876	NA	PREDICTED: putative gustatory receptor 28b	gustatory receptor which mediates acceptance or avoidance behavior, depending on its substrates	NA	NA	not_tested
Dcor_evm.model.hic_scaffold_7_pilon.881	NA	Alpha-tocopherol transfer protein-like	CRAL/TRIO, N-terminal domain	NA	NA	not_tested
Dcor_evm.model.hic_scaffold_7_pilon.896	NA	hypothetical protein	NA	NA	NA	not_tested
Dcor_evm.model.hic_scaffold_7_pilon.912	NA	Sodium- and chloride-dependent glycine transporter 1	Neurotransmitter sodium symporter activity. It is involved in the biological process described with neurotransmitter transport	NA	NA	not_tested
Dcor_evm.model.hic_scaffold_7_pilon.915	NA	PREDICTED: cubilin	Domain first found in C1r, C1s, uEGF, and bone morphogenetic protein.	NA	NA	not_tested
Dcor_evm.model.hic_scaffold_7_pilon.916	NA	Uricase	Catalyzes the oxidation of uric acid to 5- hydroxyisourate, which is further processed to form (S)-allantoin	NA	NA	not_tested
Dcor_evm.model.hic_scaffold_7_pilon.917	NA	PREDICTED: uncharacterized protein LOC103571348	retrotransposable element Tf2 155 kDa protein type 1-like	NA	NA	not_tested
Dcor_evm.model.hic_scaffold_7_pilon.919	NA	7tm Odorant receptor	It is involved in the biological process described with sensory perception of smell	NA	NA	not_tested
Dcor_evm.model.hic_scaffold_7_pilon.934	NA	Retrovirus-related Pol polyprotein from transposon 412	K02A2.6-like	NA	NA	not_tested
Dcor_evm.model.hic_scaffold_7_pilon.94	NA	hypothetical protein	NA	NA	NA	not_tested
Dcor_evm.model.hic_scaffold_7_pilon.944	NA	hypothetical protein	NA	NA	NA	not_tested
Dcor_evm.model.hic_scaffold_7_pilon.945	NA	hypothetical protein	NA	NA	NA	not_tested
Dcor_evm.model.hic_scaffold_7_pilon.948	NA	PREDICTED: zinc finger protein 346-like	NA	NA	NA	not_tested
Dcor_evm.model.hic_scaffold_7_pilon.95	NA	hypothetical protein	NA	NA	NA	not_tested
Dcor_evm.model.hic_scaffold_7_pilon.96	NA	hypothetical protein	NA	NA	NA	not_tested
Dcor_evm.model.hic_scaffold_7_pilon.960	NA	hypothetical protein	NA	NA	NA	not_tested
Dcor_evm.model.hic_scaffold_7_pilon.961	NA	hypothetical protein	NA	NA	NA	not_tested
Dcor_evm.model.hic_scaffold_7_pilon.963	NA	hypothetical protein	NA	NA	NA	not_tested
Dcor_evm.model.hic_scaffold_7_pilon.967	NA	uncharacterized protein LOC109862181	NA	NA	NA	not_tested
Dcor_evm.model.hic_scaffold_7_pilon.974	NA	Transcription factor 15	helix loop helix domain	NA	NA	not_tested
Dcor_evm.model.hic_scaffold_7_pilon.996	NA	Cytochrome P450 315a1, mitochondrial	heme binding. It is involved in the biological process described with oxidation-reduction process	NA	NA	not_tested
Dcor_evm.model.hic_scaffold_8_pilon.1	NA	Copia protein	Actin binding. It is involved in the biological process described with cellular component organization	NA	NA	not_tested
Dcor_evm.model.hic_scaffold_8_pilon.10	NA	Short stature homeobox protein 2 (Fragment)	Sequence-specific DNA binding. It is involved in the biological process described with regulation of transcription, DNA-templated	NA	NA	not_tested
Dcor_evm.model.hic_scaffold_8_pilon.101	NA	UDP-glucuronosyltransferase 2B1	Glycosyltransferase family 28 C-terminal domain	NA	NA	not_tested
Dcor_evm.model.hic_scaffold_8_pilon.108	NA	Mothers against decapentaplegic homolog 4	Mothers against decapentaplegic homolog	NA	NA	not_tested
Dcor_evm.model.hic_scaffold_8_pilon.109	NA	GTP-binding protein Rheb homolog	GTP binding. It is involved in the biological process described with	NA	NA	not_tested
Dcor_evm.model.hic_scaffold_8_pilon.113	NA	Nucleolar transcription factor 1	Histone acetyltransferase activity. It is involved in the biological process described with	NA	NA	not_tested
Dcor_evm.model.hic_scaffold_8_pilon.115	NA	Proline-rich protein PRCC	Mitotic checkpoint regulator, MAD2B-interacting	NA	NA	not_tested
Dcor_evm.model.hic_scaffold_8_pilon.116	NA	hypothetical protein	NA	NA	NA	not_tested
Dcor_evm.model.hic_scaffold_8_pilon.117	NA	hypothetical protein	NA	NA	NA	not_tested
Dcor_evm.model.hic_scaffold_8_pilon.118	NA	uncharacterized protein BDFB_009617, partial	Transcription activator MBF2	NA	NA	not_tested
Dcor_evm.model.hic_scaffold_8_pilon.12	NA	hypothetical protein	NA	NA	NA	not_tested
Dcor_evm.model.hic_scaffold_8_pilon.156	NA	PREDICTED: uncharacterized protein LOC108560465	Ligand-gated ion channel	NA	NA	not_tested
Dcor_evm.model.hic_scaffold_8_pilon.157	NA	PREDICTED: fez family zinc finger protein 1 isoform X1	Metal ion binding	NA	NA	not_tested
Dcor_evm.model.hic_scaffold_8_pilon.161	NA	hypothetical protein	NA	NA	NA	not_tested
Dcor_evm.model.hic_scaffold_8_pilon.163	NA	hypothetical protein BDFB_002748	-	NA	NA	not_tested
Dcor_evm.model.hic_scaffold_8_pilon.166	NA	Exocyst complex component 2	It is involved in the biological process described with Golgi to plasma membrane transport	NA	NA	not_tested
Dcor_evm.model.hic_scaffold_8_pilon.167	NA	alpha endosulfine like protein	Protein phosphatase inhibitor that specifically inhibits protein phosphatase 2A (PP2A) during mitosis	NA	NA	not_tested
Dcor_evm.model.hic_scaffold_8_pilon.169	NA	Band 4.1-like protein 4A	Band 4.1-like protein	NA	NA	not_tested
Dcor_evm.model.hic_scaffold_8_pilon.172	NA	PREDICTED: uncharacterized protein LOC108567748	NA	NA	NA	not_tested
Dcor_evm.model.hic_scaffold_8_pilon.181	NA	Probable G-protein coupled receptor 158	NA	NA	NA	not_tested
Dcor_evm.model.hic_scaffold_8_pilon.2	NA	Retrovirus-related Pol polyprotein from transposon opus-like Protein	K02A2.6-like	NA	NA	not_tested
Dcor_evm.model.hic_scaffold_8_pilon.20	NA	hypothetical protein	NA	NA	NA	not_tested
Dcor_evm.model.hic_scaffold_8_pilon.203	NA	PREDICTED: uncharacterized protein LOC108565918	-	NA	NA	not_tested
Dcor_evm.model.hic_scaffold_8_pilon.209	NA	hypothetical protein	NA	NA	NA	not_tested
Dcor_evm.model.hic_scaffold_8_pilon.210	NA	hypothetical protein	NA	NA	NA	not_tested
Dcor_evm.model.hic_scaffold_8_pilon.211	NA	hypothetical protein	NA	NA	NA	not_tested
Dcor_evm.model.hic_scaffold_8_pilon.212	NA	hypothetical protein	NA	NA	NA	not_tested
Dcor_evm.model.hic_scaffold_8_pilon.250	NA	Major facilitator superfamily domain-containing protein 12	Major facilitator superfamily domain-containing protein 12-like	NA	NA	not_tested
Dcor_evm.model.hic_scaffold_8_pilon.269	NA	hypothetical protein	NA	NA	NA	not_tested
Dcor_evm.model.hic_scaffold_8_pilon.273	NA	hypothetical protein	NA	NA	NA	not_tested
Dcor_evm.model.hic_scaffold_8_pilon.274	NA	hypothetical protein	NA	NA	NA	not_tested
Dcor_evm.model.hic_scaffold_8_pilon.275	NA	hypothetical protein	NA	NA	NA	not_tested
Dcor_evm.model.hic_scaffold_8_pilon.280	NA	PREDICTED: uncharacterized protein LOC108568764	-	NA	NA	not_tested
Dcor_evm.model.hic_scaffold_8_pilon.286	NA	Nucleolysin TIA-1 isoform p40	NA	NA	NA	not_tested
Dcor_evm.model.hic_scaffold_8_pilon.287	NA	Nucleolysin TIA-1 isoform p40	NA	NA	NA	not_tested
Dcor_evm.model.hic_scaffold_8_pilon.288	NA	Nucleolysin TIA-1 isoform p40	NA	NA	NA	not_tested
Dcor_evm.model.hic_scaffold_8_pilon.289	NA	PREDICTED: uncharacterized protein LOC100142093	-	NA	NA	not_tested
Dcor_evm.model.hic_scaffold_8_pilon.290	NA	hypothetical protein	NA	NA	NA	not_tested
Dcor_evm.model.hic_scaffold_8_pilon.293	NA	hypothetical protein	NA	NA	NA	not_tested
Dcor_evm.model.hic_scaffold_8_pilon.294	NA	hypothetical protein	NA	NA	NA	not_tested
Dcor_evm.model.hic_scaffold_8_pilon.3	NA	hypothetical protein EPUL_005150, partial	nucleic acid binding	NA	NA	not_tested
Dcor_evm.model.hic_scaffold_8_pilon.300	NA	hypothetical protein	NA	NA	NA	not_tested
Dcor_evm.model.hic_scaffold_8_pilon.336	NA	hypothetical protein	NA	NA	NA	not_tested
Dcor_evm.model.hic_scaffold_8_pilon.341	NA	hypothetical protein	NA	NA	NA	not_tested
Dcor_evm.model.hic_scaffold_8_pilon.356	NA	hypothetical protein	NA	NA	NA	not_tested
Dcor_evm.model.hic_scaffold_8_pilon.360	NA	hypothetical protein	NA	NA	NA	not_tested
Dcor_evm.model.hic_scaffold_8_pilon.375	NA	hypothetical protein	NA	NA	NA	not_tested
Dcor_evm.model.hic_scaffold_8_pilon.376	NA	hypothetical protein	NA	NA	NA	not_tested
Dcor_evm.model.hic_scaffold_8_pilon.377	NA	hypothetical protein	NA	NA	NA	not_tested
Dcor_evm.model.hic_scaffold_8_pilon.378	NA	hypothetical protein AK812_SmicGene18620	NA	NA	NA	not_tested
Dcor_evm.model.hic_scaffold_8_pilon.380	NA	hypothetical protein	NA	NA	NA	not_tested
Dcor_evm.model.hic_scaffold_8_pilon.381	NA	uncharacterized protein LOC112052380	Endonuclease-reverse transcriptase	NA	NA	not_tested
Dcor_evm.model.hic_scaffold_8_pilon.382	NA	Retrovirus-related Pol polyprotein from type-1 retrotransposable element R1 (Fragment)	inhibition of cysteine-type endopeptidase activity involved in apoptotic process	NA	NA	not_tested
Dcor_evm.model.hic_scaffold_8_pilon.383	NA	PREDICTED: uncharacterized protein LOC103309185	DNA helicase activity	NA	NA	not_tested
Dcor_evm.model.hic_scaffold_8_pilon.384	NA	hypothetical protein	Zinc knuckle	NA	NA	not_tested
Dcor_evm.model.hic_scaffold_8_pilon.387	NA	hypothetical protein	Reverse transcriptase (RNA-dependent DNA polymerase)	NA	NA	not_tested
Dcor_evm.model.hic_scaffold_8_pilon.388	NA	hypothetical protein	NA	NA	NA	not_tested
Dcor_evm.model.hic_scaffold_8_pilon.394	NA	Homeobox protein Nkx-6.2	sequence-specific DNA binding. It is involved in the biological process described with regulation of transcription, DNA-templated	NA	NA	not_tested
Dcor_evm.model.hic_scaffold_8_pilon.395	NA	hypothetical protein	NA	NA	NA	not_tested
Dcor_evm.model.hic_scaffold_8_pilon.4	NA	uncharacterized protein LOC105202321	NA	NA	NA	not_tested
Dcor_evm.model.hic_scaffold_8_pilon.449	NA	hypothetical protein	NA	NA	NA	not_tested
Dcor_evm.model.hic_scaffold_8_pilon.45	NA	Endothelin-converting enzyme 1-like	Peptidase family M13	NA	NA	not_tested
Dcor_evm.model.hic_scaffold_8_pilon.450	NA	Transposon Ty3-I Gag-Pol polyprotein	Zinc knuckle	NA	NA	not_tested
Dcor_evm.model.hic_scaffold_8_pilon.452	NA	Odorant receptor Or2	It is involved in the biological process described with sensory perception of smell	NA	NA	not_tested
Dcor_evm.model.hic_scaffold_8_pilon.453	NA	SET domain-containing protein 3	SET domain	NA	NA	not_tested
Dcor_evm.model.hic_scaffold_8_pilon.46	NA	PREDICTED: uncharacterized protein LOC103314654	biological adhesion	NA	NA	not_tested
Dcor_evm.model.hic_scaffold_8_pilon.47	NA	hypothetical protein Phum_PHUM476960	Domain of unknown function (DUF4773)	NA	NA	not_tested
Dcor_evm.model.hic_scaffold_8_pilon.474	NA	hypothetical protein	NA	NA	NA	not_tested
Dcor_evm.model.hic_scaffold_8_pilon.479	NA	SKI family transcriptional corepressor 2	Smad binding	NA	NA	not_tested
Dcor_evm.model.hic_scaffold_8_pilon.48	NA	PREDICTED: coiled-coil domain-containing protein 1-like	Domain of unknown function (DUF4773)	NA	NA	not_tested
Dcor_evm.model.hic_scaffold_8_pilon.485	NA	Agrin	-	NA	NA	not_tested
Dcor_evm.model.hic_scaffold_8_pilon.49	NA	PREDICTED: uncharacterized protein LOC108561391	Domain of unknown function (DUF4773)	NA	NA	not_tested
Dcor_evm.model.hic_scaffold_8_pilon.494	NA	hypothetical protein	NA	NA	NA	not_tested
Dcor_evm.model.hic_scaffold_8_pilon.497	NA	PREDICTED: uncharacterized protein LOC105556569, partial	-	NA	NA	not_tested
Dcor_evm.model.hic_scaffold_8_pilon.499	NA	hypothetical protein	NA	NA	NA	not_tested
Dcor_evm.model.hic_scaffold_8_pilon.5	NA	hypothetical protein H312_03558, partial	General transcription factor II-I repeat domain-containing protein 2-like	NA	NA	not_tested
Dcor_evm.model.hic_scaffold_8_pilon.501	NA	hypothetical protein	NA	NA	NA	not_tested
Dcor_evm.model.hic_scaffold_8_pilon.502	NA	Odorant receptor Or2	It is involved in the biological process described with sensory perception of smell	NA	NA	not_tested
Dcor_evm.model.hic_scaffold_8_pilon.524	NA	hypothetical protein	NA	NA	NA	not_tested
Dcor_evm.model.hic_scaffold_8_pilon.543	NA	uncharacterized protein LOC111425428	NA	NA	NA	not_tested
Dcor_evm.model.hic_scaffold_8_pilon.544	NA	PREDICTED: solute carrier organic anion transporter family member 2A1-like	Organic Anion Transporter Polypeptide (OATP) family	NA	NA	not_tested
Dcor_evm.model.hic_scaffold_8_pilon.545	NA	solute carrier organic anion transporter family member 1A2 isoform X1	Organic Anion Transporter Polypeptide (OATP) family	NA	NA	not_tested
Dcor_evm.model.hic_scaffold_8_pilon.548	NA	hypothetical protein	NA	NA	NA	not_tested
Dcor_evm.model.hic_scaffold_8_pilon.556	NA	hypothetical protein EGW08_018077	Reverse transcriptase (RNA-dependent DNA polymerase)	NA	NA	not_tested
Dcor_evm.model.hic_scaffold_8_pilon.557	NA	hypothetical protein	NA	NA	NA	not_tested
Dcor_evm.model.hic_scaffold_8_pilon.562	NA	E3 ubiquitin-protein ligase RNF220	E3 ubiquitin-protein ligase RNF220	NA	NA	not_tested
Dcor_evm.model.hic_scaffold_8_pilon.571	NA	PREDICTED: uncharacterized protein LOC105568905	Domain of unknown function (DUF4773)	NA	NA	not_tested
Dcor_evm.model.hic_scaffold_8_pilon.572	NA	PREDICTED: facilitated trehalose transporter Tret1-like isoform X2	glucose import	NA	NA	not_tested
Dcor_evm.model.hic_scaffold_8_pilon.578	NA	hypothetical protein	NA	NA	NA	not_tested
Dcor_evm.model.hic_scaffold_8_pilon.583	NA	gustatory receptor for sugar taste 43a-like isoform X2	gustatory receptor	NA	NA	not_tested
Dcor_evm.model.hic_scaffold_8_pilon.584	NA	Gustatory receptor	gustatory receptor which mediates acceptance or avoidance behavior, depending on its substrates	NA	NA	not_tested
Dcor_evm.model.hic_scaffold_8_pilon.585	NA	Protein eva-1 homolog C	carbohydrate binding	NA	NA	not_tested
Dcor_evm.model.hic_scaffold_8_pilon.588	NA	hypothetical protein	NA	NA	NA	not_tested
Dcor_evm.model.hic_scaffold_8_pilon.589	NA	hypothetical protein	NA	NA	NA	not_tested
Dcor_evm.model.hic_scaffold_8_pilon.590	NA	hypothetical protein	NA	NA	NA	not_tested
Dcor_evm.model.hic_scaffold_8_pilon.592	NA	DUF87 domain-containing protein	NA	NA	NA	not_tested
Dcor_evm.model.hic_scaffold_8_pilon.593	NA	hypothetical protein	NA	NA	NA	not_tested
Dcor_evm.model.hic_scaffold_8_pilon.595	NA	Calsenilin	EF-hand domain pair	NA	NA	not_tested
Dcor_evm.model.hic_scaffold_8_pilon.6	NA	Histone-lysine N-methyltransferase SETMAR	Transposase (partial DDE domain)	NA	NA	not_tested
Dcor_evm.model.hic_scaffold_8_pilon.60	NA	hypothetical protein	NA	NA	NA	not_tested
Dcor_evm.model.hic_scaffold_8_pilon.602	NA	uncharacterized protein LUCCR_190880	developmental process	NA	NA	not_tested
Dcor_evm.model.hic_scaffold_8_pilon.603	NA	hypothetical protein	NA	NA	NA	not_tested
Dcor_evm.model.hic_scaffold_8_pilon.612	NA	hypothetical protein	NA	NA	NA	not_tested
Dcor_evm.model.hic_scaffold_8_pilon.613	NA	hypothetical protein	NA	NA	NA	not_tested
Dcor_evm.model.hic_scaffold_8_pilon.620	NA	hypothetical protein ALC62_05268	-	NA	NA	not_tested
Dcor_evm.model.hic_scaffold_8_pilon.626	NA	hypothetical protein	NA	NA	NA	not_tested
Dcor_evm.model.hic_scaffold_8_pilon.627	NA	Lachesin	Immunoglobulin domain	NA	NA	not_tested
Dcor_evm.model.hic_scaffold_8_pilon.628	NA	hypothetical protein	NA	NA	NA	not_tested
Dcor_evm.model.hic_scaffold_8_pilon.632	NA	hypothetical protein	NA	NA	NA	not_tested
Dcor_evm.model.hic_scaffold_8_pilon.637	NA	Zwei Ig domain protein zig-8	NA	NA	NA	not_tested
Dcor_evm.model.hic_scaffold_8_pilon.638	NA	Zwei Ig domain protein zig-8	NA	NA	NA	not_tested
Dcor_evm.model.hic_scaffold_8_pilon.639	NA	PREDICTED: uncharacterized protein LOC662605 isoform X2	It is involved in the biological process described with vesicle-mediated transport	NA	NA	not_tested
Dcor_evm.model.hic_scaffold_8_pilon.640	NA	hypothetical protein	NA	NA	NA	not_tested
Dcor_evm.model.hic_scaffold_8_pilon.642	NA	U3 small nucleolar RNA-interacting protein 2	U3 small nucleolar RNA-interacting protein	NA	NA	not_tested
Dcor_evm.model.hic_scaffold_8_pilon.645	NA	Protein limb expression 1 homolog	Limb expression 1	NA	NA	not_tested
Dcor_evm.model.hic_scaffold_8_pilon.647	NA	hypothetical protein	NA	NA	NA	not_tested
Dcor_evm.model.hic_scaffold_8_pilon.648	NA	hypothetical protein	NA	NA	NA	not_tested
Dcor_evm.model.hic_scaffold_8_pilon.649	NA	Putative uncharacterized transposon-derived protein F52C9.6	Reverse transcriptase (RNA-dependent DNA polymerase)	NA	NA	not_tested
Dcor_evm.model.hic_scaffold_8_pilon.661	NA	Facilitated trehalose transporter Tret1	Belongs to the major facilitator superfamily. Sugar transporter (TC 2.A.1.1) family	NA	NA	not_tested
Dcor_evm.model.hic_scaffold_8_pilon.669	NA	hypothetical protein	NA	NA	NA	not_tested
Dcor_evm.model.hic_scaffold_8_pilon.68	NA	PREDICTED: uncharacterized protein LOC103314772	Zona pellucida (ZP) domain	NA	NA	not_tested
Dcor_evm.model.hic_scaffold_8_pilon.69	NA	Tyrosine-protein kinase Dnt	ATP binding. It is involved in the biological process described with protein phosphorylation	NA	NA	not_tested
Dcor_evm.model.hic_scaffold_8_pilon.699	NA	Gustatory receptor	NA	NA	NA	not_tested
Dcor_evm.model.hic_scaffold_8_pilon.702	NA	Pickpocket protein 28	sodium channel activity. It is involved in the biological process described with sodium ion transport	NA	NA	not_tested
Dcor_evm.model.hic_scaffold_8_pilon.703	NA	hypothetical protein	NA	NA	NA	not_tested
Dcor_evm.model.hic_scaffold_8_pilon.704	NA	Gustatory receptor	NA	NA	NA	not_tested
Dcor_evm.model.hic_scaffold_8_pilon.713	NA	Ionotropic receptor 21a	ionotropic glutamate receptor activity	NA	NA	not_tested
Dcor_evm.model.hic_scaffold_8_pilon.717	NA	hypothetical protein	NA	NA	NA	not_tested
Dcor_evm.model.hic_scaffold_8_pilon.72	NA	Apolipoprotein D	Belongs to the calycin superfamily. Lipocalin family	NA	NA	not_tested
Dcor_evm.model.hic_scaffold_8_pilon.721	NA	hypothetical protein	NA	NA	NA	not_tested
Dcor_evm.model.hic_scaffold_8_pilon.73	NA	Apolipoprotein D	Pigment binding	NA	NA	not_tested
Dcor_evm.model.hic_scaffold_8_pilon.733	NA	hypothetical protein	NA	NA	NA	not_tested
Dcor_evm.model.hic_scaffold_8_pilon.734	NA	hypothetical protein	NA	NA	NA	not_tested
Dcor_evm.model.hic_scaffold_8_pilon.735	NA	Ras-related protein Rab-32	GTP binding. It is involved in the biological process described with protein transport	NA	NA	not_tested
Dcor_evm.model.hic_scaffold_8_pilon.739	NA	Forkhead box protein C2	sequence-specific DNA binding. It is involved in the biological process described with regulation of transcription, DNA-templated	NA	NA	not_tested
Dcor_evm.model.hic_scaffold_8_pilon.744	NA	PREDICTED: uncharacterized protein LOC662811 isoform X1	-	NA	NA	not_tested
Dcor_evm.model.hic_scaffold_8_pilon.745	NA	hypothetical protein	NA	NA	NA	not_tested
Dcor_evm.model.hic_scaffold_8_pilon.747	NA	hypothetical protein	NA	NA	NA	not_tested
Dcor_evm.model.hic_scaffold_8_pilon.748	NA	hypothetical protein	NA	NA	NA	not_tested
Dcor_evm.model.hic_scaffold_8_pilon.749	NA	uncharacterized protein LUCCR_158030	Immunoglobulin	NA	NA	not_tested
Dcor_evm.model.hic_scaffold_8_pilon.75	NA	hypothetical protein	NA	NA	NA	not_tested
Dcor_evm.model.hic_scaffold_8_pilon.751	NA	zinc finger protein 62 homolog	Zinc finger, C2H2 type	NA	NA	not_tested
Dcor_evm.model.hic_scaffold_8_pilon.767	NA	Probable cytochrome P450 12a5, mitochondrial	Oxidoreductase activity, acting on paired donors, with incorporation or reduction of molecular oxygen	NA	NA	not_tested
Dcor_evm.model.hic_scaffold_8_pilon.768	NA	hypothetical protein	NA	NA	NA	not_tested
Dcor_evm.model.hic_scaffold_8_pilon.772	NA	PREDICTED: uncharacterized protein LOC109596567	Immunoglobulin	NA	NA	not_tested
Dcor_evm.model.hic_scaffold_8_pilon.78	NA	hypothetical protein	NA	NA	NA	not_tested
Dcor_evm.model.hic_scaffold_8_pilon.784	NA	hypothetical protein	NA	NA	NA	not_tested
Dcor_evm.model.hic_scaffold_8_pilon.785	NA	PREDICTED: uncharacterized protein LOC108564083	Protein of unknown function (DUF1091)	NA	NA	not_tested
Dcor_evm.model.hic_scaffold_8_pilon.786	NA	PREDICTED: uncharacterized protein LOC108564083	serine-type endopeptidase activity. It is involved in the biological process described with proteolysis	NA	NA	not_tested
Dcor_evm.model.hic_scaffold_8_pilon.788	NA	PREDICTED: uncharacterized protein LOC108564083	NA	NA	NA	not_tested
Dcor_evm.model.hic_scaffold_8_pilon.79	NA	hypothetical protein	NA	NA	NA	not_tested
Dcor_evm.model.hic_scaffold_8_pilon.800	NA	hypothetical protein	protein localization to perinuclear region of cytoplasm	NA	NA	not_tested
Dcor_evm.model.hic_scaffold_8_pilon.801	NA	hypothetical protein C0J52_24827	UBA domain	NA	NA	not_tested
Dcor_evm.model.hic_scaffold_8_pilon.815	NA	hypothetical protein	NA	NA	NA	not_tested
Dcor_evm.model.hic_scaffold_8_pilon.819	NA	Lachesin	Immunoglobulin	NA	NA	not_tested
Dcor_evm.model.hic_scaffold_8_pilon.821	NA	hypothetical protein	NA	NA	NA	not_tested
Dcor_evm.model.hic_scaffold_8_pilon.83	NA	galanin-like G-protein coupled receptor npr-9	G-protein coupled receptor activity. It is involved in the biological process described with G-protein coupled receptor signaling pathway	NA	NA	not_tested
Dcor_evm.model.hic_scaffold_8_pilon.831	NA	hypothetical protein	NA	NA	NA	not_tested
Dcor_evm.model.hic_scaffold_8_pilon.868	NA	nucleic acid binding protein from transposon X element, partial	Reverse transcriptase (RNA-dependent DNA polymerase)	NA	NA	not_tested
Dcor_evm.model.hic_scaffold_8_pilon.873	NA	hypothetical protein	NA	NA	NA	not_tested
Dcor_evm.model.hic_scaffold_8_pilon.874	NA	hypothetical protein	NA	NA	NA	not_tested
Dcor_evm.model.hic_scaffold_8_pilon.877	NA	PREDICTED: hemicentin-2 isoform X2	NA	NA	NA	not_tested
Dcor_evm.model.hic_scaffold_8_pilon.887	NA	hypothetical protein	NA	NA	NA	not_tested
Dcor_evm.model.hic_scaffold_8_pilon.899	NA	PREDICTED: uncharacterized protein LOC106693843	THAP	NA	NA	not_tested
Dcor_evm.model.hic_scaffold_8_pilon.900	NA	hypothetical protein	NA	NA	NA	not_tested
Dcor_evm.model.hic_scaffold_8_pilon.901	NA	uncharacterized protein LOC109861137	Putative peptidase (DUF1758)	NA	NA	not_tested
Dcor_evm.model.hic_scaffold_8_pilon.903	NA	uncharacterized protein LOC113510251, partial	ionotropic glutamate receptor activity	NA	NA	not_tested
Dcor_evm.model.hic_scaffold_8_pilon.904	NA	hypothetical protein	NA	NA	NA	not_tested
Dcor_evm.model.hic_scaffold_8_pilon.919	NA	PREDICTED: uncharacterized protein LOC105662855	K02A2.6-like	NA	NA	not_tested
Dcor_evm.model.hic_scaffold_8_pilon.925	NA	hypothetical protein	NA	NA	NA	not_tested
Dcor_evm.model.hic_scaffold_8_pilon.926	NA	hypothetical protein	NA	NA	NA	not_tested
Dcor_evm.model.hic_scaffold_8_pilon.933	NA	Fork head domain-containing protein FD4	FORKHEAD	NA	NA	not_tested
Dcor_evm.model.hic_scaffold_8_pilon.935	NA	hypothetical protein	NA	NA	NA	not_tested
Dcor_evm.model.hic_scaffold_8_pilon.939	NA	Facilitated trehalose transporter Tret1	Belongs to the major facilitator superfamily. Sugar transporter (TC 2.A.1.1) family	NA	NA	not_tested
Dcor_evm.model.hic_scaffold_8_pilon.951	NA	Retrovirus-related Pol polyprotein from type-1 retrotransposable element R2 (Fragment)	Reverse transcriptase (RNA-dependent DNA polymerase)	NA	NA	not_tested
Dcor_evm.model.hic_scaffold_8_pilon.952	NA	hypothetical protein	NA	NA	NA	not_tested
Dcor_evm.model.hic_scaffold_8_pilon.958	NA	PREDICTED: uncharacterized protein LOC662605 isoform X2	It is involved in the biological process described with vesicle-mediated transport	NA	NA	not_tested
Dcor_evm.model.hic_scaffold_8_pilon.961	NA	hypothetical protein	NA	NA	NA	not_tested
Dcor_evm.model.hic_scaffold_8_pilon.964	NA	hypothetical protein	NA	NA	NA	not_tested
Dcor_evm.model.hic_scaffold_8_pilon.965	NA	Lachesin	Immunoglobulin domain	NA	NA	not_tested
Dcor_evm.model.hic_scaffold_8_pilon.966	NA	hypothetical protein	NA	NA	NA	not_tested
Dcor_evm.model.hic_scaffold_8_pilon.968	NA	hypothetical protein	NA	NA	NA	not_tested
Dcor_evm.model.hic_scaffold_9_pilon.1006	NA	Sodium channel protein Nach	Amiloride-sensitive sodium channel	NA	NA	not_tested
Dcor_evm.model.hic_scaffold_9_pilon.101	NA	hypothetical protein	NA	NA	NA	not_tested
Dcor_evm.model.hic_scaffold_9_pilon.1011	NA	Acidic mammalian chitinase	It is involved in the biological process described with carbohydrate metabolic process	NA	NA	not_tested
Dcor_evm.model.hic_scaffold_9_pilon.102	NA	hypothetical protein	NA	NA	NA	not_tested
Dcor_evm.model.hic_scaffold_9_pilon.1028	NA	Lig chan domain containing protein, partial	Glutamate-gated receptor that probably acts as non- selective cation channel	NA	NA	not_tested
Dcor_evm.model.hic_scaffold_9_pilon.1029	NA	hypothetical protein	NA	NA	NA	not_tested
Dcor_evm.model.hic_scaffold_9_pilon.1033	NA	hypothetical protein	NA	NA	NA	not_tested
Dcor_evm.model.hic_scaffold_9_pilon.1034	NA	PREDICTED: uncharacterized protein LOC108561473	Ligand-gated ion channel	NA	NA	not_tested
Dcor_evm.model.hic_scaffold_9_pilon.1035	NA	uncharacterized protein LOC111503244	Ligand-gated ion channel	NA	NA	not_tested
Dcor_evm.model.hic_scaffold_9_pilon.1036	NA	uncharacterized protein LOC111503244	ionotropic glutamate receptor activity	NA	NA	not_tested
Dcor_evm.model.hic_scaffold_9_pilon.1047	NA	PREDICTED: odorant receptor 46a-like	It is involved in the biological process described with sensory perception of smell	NA	NA	not_tested
Dcor_evm.model.hic_scaffold_9_pilon.1048	NA	Odorant receptor Or2	It is involved in the biological process described with sensory perception of smell	NA	NA	not_tested
Dcor_evm.model.hic_scaffold_9_pilon.105	NA	uncharacterized protein LUCCR_110860, partial	ionotropic glutamate receptor activity	NA	NA	not_tested
Dcor_evm.model.hic_scaffold_9_pilon.1053	NA	uncharacterized protein LOC110373272	BESS motif	NA	NA	not_tested
Dcor_evm.model.hic_scaffold_9_pilon.1067	NA	PREDICTED: uncharacterized protein LOC108559691	ionotropic glutamate receptor activity	NA	NA	not_tested
Dcor_evm.model.hic_scaffold_9_pilon.1068	NA	Facilitated trehalose transporter Tret1	Belongs to the major facilitator superfamily. Sugar transporter (TC 2.A.1.1) family	NA	NA	not_tested
Dcor_evm.model.hic_scaffold_9_pilon.1086	NA	Homeobox protein GHOX-7	sequence-specific DNA binding. It is involved in the biological process described with regulation of transcription, DNA-templated	NA	NA	not_tested
Dcor_evm.model.hic_scaffold_9_pilon.109	NA	4-coumarate--CoA ligase-like 1	catalytic activity. It is involved in the biological process described with metabolic process	NA	NA	not_tested
Dcor_evm.model.hic_scaffold_9_pilon.1096	NA	PREDICTED: uncharacterized protein LOC106115327	-	NA	NA	not_tested
Dcor_evm.model.hic_scaffold_9_pilon.1114	NA	hypothetical protein	NA	NA	NA	not_tested
Dcor_evm.model.hic_scaffold_9_pilon.1132	NA	uncharacterized protein LOC111505890	-	NA	NA	not_tested
Dcor_evm.model.hic_scaffold_9_pilon.1146	NA	hypothetical protein	Belongs to the helicase family	NA	NA	not_tested
Dcor_evm.model.hic_scaffold_9_pilon.1150	NA	hypothetical protein	NA	NA	NA	not_tested
Dcor_evm.model.hic_scaffold_9_pilon.1158	NA	Intraflagellar transport protein 20 homolog	Intraflagellar transport protein 20	NA	NA	not_tested
Dcor_evm.model.hic_scaffold_9_pilon.1162	NA	Homeobox protein goosecoid	sequence-specific DNA binding. It is involved in the biological process described with regulation of transcription, DNA-templated	NA	NA	not_tested
Dcor_evm.model.hic_scaffold_9_pilon.1166	NA	Coiled-coil domain-containing protein 142	Coiled-coil protein 142	NA	NA	not_tested
Dcor_evm.model.hic_scaffold_9_pilon.1189	NA	hypothetical protein	NA	NA	NA	not_tested
Dcor_evm.model.hic_scaffold_9_pilon.1190	NA	hypothetical protein	NA	NA	NA	not_tested
Dcor_evm.model.hic_scaffold_9_pilon.1198	NA	UPF0545 protein C22orf39 homolog	Protein of unknown function (DUF3128)	NA	NA	not_tested
Dcor_evm.model.hic_scaffold_9_pilon.1199	NA	Fatty acid-binding protein	Belongs to the calycin superfamily. Fatty-acid binding protein (FABP) family	NA	NA	not_tested
Dcor_evm.model.hic_scaffold_9_pilon.1200	NA	UPF0545 protein C22orf39 homolog isoform X1	Protein of unknown function (DUF3128)	NA	NA	not_tested
Dcor_evm.model.hic_scaffold_9_pilon.1201	NA	Fatty acid-binding protein	Belongs to the calycin superfamily. Fatty-acid binding protein (FABP) family	NA	NA	not_tested
Dcor_evm.model.hic_scaffold_9_pilon.1207	NA	5-hydroxytryptamine receptor	G-protein coupled receptor activity. It is involved in the biological process described with G-protein coupled receptor signaling pathway	NA	NA	not_tested
Dcor_evm.model.hic_scaffold_9_pilon.1208	NA	hypothetical protein	DNA RNA polymerases superfamily protein	NA	NA	not_tested
Dcor_evm.model.hic_scaffold_9_pilon.1209	NA	uncharacterized protein LUCCR_108400	NA	NA	NA	not_tested
Dcor_evm.model.hic_scaffold_9_pilon.1212	NA	hypothetical protein	NA	NA	NA	not_tested
Dcor_evm.model.hic_scaffold_9_pilon.1213	NA	hypothetical protein	NA	NA	NA	not_tested
Dcor_evm.model.hic_scaffold_9_pilon.1215	NA	dedicator of cytokinesis protein 3 isoform X5	Guanyl-nucleotide exchange factor activity. It is involved in the biological process described with small GTPase mediated signal transduction	NA	NA	not_tested
Dcor_evm.model.hic_scaffold_9_pilon.1219	NA	PREDICTED: pre-mRNA-splicing factor CWC22 homolog	Pre-mRNA splicing factor	NA	NA	not_tested
Dcor_evm.model.hic_scaffold_9_pilon.1223	NA	hypothetical protein	NA	NA	NA	not_tested
Dcor_evm.model.hic_scaffold_9_pilon.1229	NA	hypothetical protein	NA	NA	NA	not_tested
Dcor_evm.model.hic_scaffold_9_pilon.124	NA	hypothetical protein	NA	NA	NA	not_tested
Dcor_evm.model.hic_scaffold_9_pilon.1262	NA	Retrovirus-related Pol polyprotein from transposon 297	Integrase core domain	NA	NA	not_tested
Dcor_evm.model.hic_scaffold_9_pilon.1265	NA	hypothetical protein	NA	NA	NA	not_tested
Dcor_evm.model.hic_scaffold_9_pilon.127	NA	hypothetical protein	NA	NA	NA	not_tested
Dcor_evm.model.hic_scaffold_9_pilon.1271	NA	G2/mitotic-specific cyclin-B2	Protein kinase binding. It is involved in the biological process described with regulation of cyclin-dependent protein serine threonine kinase activity	NA	NA	not_tested
Dcor_evm.model.hic_scaffold_9_pilon.1302	NA	Retinol dehydrogenase 13	Belongs to the short-chain dehydrogenases reductases (SDR) family	NA	NA	not_tested
Dcor_evm.model.hic_scaffold_9_pilon.1324	NA	hypothetical protein	Odorant receptor	NA	NA	not_tested
Dcor_evm.model.hic_scaffold_9_pilon.133	NA	Cytochrome P450 9e2	heme binding. It is involved in the biological process described with oxidation-reduction process	NA	NA	not_tested
Dcor_evm.model.hic_scaffold_9_pilon.1331	NA	hypothetical protein	NA	NA	NA	not_tested
Dcor_evm.model.hic_scaffold_9_pilon.1332	NA	hypothetical protein	NA	NA	NA	not_tested
Dcor_evm.model.hic_scaffold_9_pilon.1333	NA	hypothetical protein	NA	NA	NA	not_tested
Dcor_evm.model.hic_scaffold_9_pilon.1344	NA	Orexin receptor type 2	7 transmembrane receptor (rhodopsin family)	NA	NA	not_tested
Dcor_evm.model.hic_scaffold_9_pilon.1347	NA	Receptor-type tyrosine-protein phosphatase mu	protein tyrosine phosphatase activity	NA	NA	not_tested
Dcor_evm.model.hic_scaffold_9_pilon.1358	NA	hypothetical protein	NA	NA	NA	not_tested
Dcor_evm.model.hic_scaffold_9_pilon.1361	NA	PREDICTED: odorant receptor 22c-like	Odorant receptor	NA	NA	not_tested
Dcor_evm.model.hic_scaffold_9_pilon.1364	NA	hypothetical protein	NA	NA	NA	not_tested
Dcor_evm.model.hic_scaffold_9_pilon.1370	NA	Serine protease easter	Trypsin-like serine protease	NA	NA	not_tested
Dcor_evm.model.hic_scaffold_9_pilon.1371	NA	PREDICTED: nephrin	-	NA	NA	not_tested
Dcor_evm.model.hic_scaffold_9_pilon.1374	NA	hypothetical protein	NA	NA	NA	not_tested
Dcor_evm.model.hic_scaffold_9_pilon.1375	NA	hypothetical protein	NA	NA	NA	not_tested
Dcor_evm.model.hic_scaffold_9_pilon.1376	NA	hypothetical protein	NA	NA	NA	not_tested
Dcor_evm.model.hic_scaffold_9_pilon.1377	NA	hypothetical protein	NA	NA	NA	not_tested
Dcor_evm.model.hic_scaffold_9_pilon.1378	NA	hypothetical protein	NA	NA	NA	not_tested
Dcor_evm.model.hic_scaffold_9_pilon.139	NA	hypothetical protein	NA	NA	NA	not_tested
Dcor_evm.model.hic_scaffold_9_pilon.1391	NA	Vacuolar protein sorting-associated protein 4	positive regulation of centriole elongation	NA	NA	not_tested
Dcor_evm.model.hic_scaffold_9_pilon.1400	NA	PREDICTED: uncharacterized protein LOC108561179	BLOC-1-related complex sub-unit 7	NA	NA	not_tested
Dcor_evm.model.hic_scaffold_9_pilon.1401	NA	PREDICTED: uncharacterized protein LOC108561179	BLOC-1-related complex sub-unit 7	NA	NA	not_tested
Dcor_evm.model.hic_scaffold_9_pilon.1403	NA	hypothetical protein	Subcommissural organ spondin	NA	NA	not_tested
Dcor_evm.model.hic_scaffold_9_pilon.1405	NA	hypothetical protein	NA	NA	NA	not_tested
Dcor_evm.model.hic_scaffold_9_pilon.1406	NA	hypothetical protein	NA	NA	NA	not_tested
Dcor_evm.model.hic_scaffold_9_pilon.1433	NA	hypothetical protein	NA	NA	NA	not_tested
Dcor_evm.model.hic_scaffold_9_pilon.1434	NA	hypothetical protein	NA	NA	NA	not_tested
Dcor_evm.model.hic_scaffold_9_pilon.1435	NA	hypothetical protein	NA	NA	NA	not_tested
Dcor_evm.model.hic_scaffold_9_pilon.1436	NA	hypothetical protein	NA	NA	NA	not_tested
Dcor_evm.model.hic_scaffold_9_pilon.1437	NA	hypothetical protein	NA	NA	NA	not_tested
Dcor_evm.model.hic_scaffold_9_pilon.1438	NA	hypothetical protein	NA	NA	NA	not_tested
Dcor_evm.model.hic_scaffold_9_pilon.1439	NA	hypothetical protein	NA	NA	NA	not_tested
Dcor_evm.model.hic_scaffold_9_pilon.1440	NA	hypothetical protein	NA	NA	NA	not_tested
Dcor_evm.model.hic_scaffold_9_pilon.1441	NA	hypothetical protein	NA	NA	NA	not_tested
Dcor_evm.model.hic_scaffold_9_pilon.1442	NA	hypothetical protein	NA	NA	NA	not_tested
Dcor_evm.model.hic_scaffold_9_pilon.1444	NA	Protein turtle homolog A	CD80-like C2-set immunoglobulin domain	NA	NA	not_tested
Dcor_evm.model.hic_scaffold_9_pilon.1447	NA	hypothetical protein	NA	NA	NA	not_tested
Dcor_evm.model.hic_scaffold_9_pilon.1449	NA	hypothetical protein	NA	NA	NA	not_tested
Dcor_evm.model.hic_scaffold_9_pilon.1450	NA	hypothetical protein	NA	NA	NA	not_tested
Dcor_evm.model.hic_scaffold_9_pilon.1452	NA	hypothetical protein	NA	NA	NA	not_tested
Dcor_evm.model.hic_scaffold_9_pilon.1453	NA	hypothetical protein	NA	NA	NA	not_tested
Dcor_evm.model.hic_scaffold_9_pilon.1455	NA	hypothetical protein	NA	NA	NA	not_tested
Dcor_evm.model.hic_scaffold_9_pilon.1456	NA	hypothetical protein	NA	NA	NA	not_tested
Dcor_evm.model.hic_scaffold_9_pilon.1470	NA	Venom acid phosphatase Acph-1	acid phosphatase	NA	NA	not_tested
Dcor_evm.model.hic_scaffold_9_pilon.1471	NA	PREDICTED: uncharacterized protein LOC108563077	NA	NA	NA	not_tested
Dcor_evm.model.hic_scaffold_9_pilon.1482	NA	uncharacterized protein LUCCR_183120	Domain of unknown function (DUF4371)	NA	NA	not_tested
Dcor_evm.model.hic_scaffold_9_pilon.1484	NA	hypothetical protein	NA	NA	NA	not_tested
Dcor_evm.model.hic_scaffold_9_pilon.1487	NA	hypothetical protein	NA	NA	NA	not_tested
Dcor_evm.model.hic_scaffold_9_pilon.1506	NA	hypothetical protein	NA	NA	NA	not_tested
Dcor_evm.model.hic_scaffold_9_pilon.1509	NA	Sodium channel protein Nach	Belongs to the amiloride-sensitive sodium channel (TC 1.A.6) family	NA	NA	not_tested
Dcor_evm.model.hic_scaffold_9_pilon.1510	NA	uncharacterized protein LOC111421614, partial	Ligand-gated ion channel	NA	NA	not_tested
Dcor_evm.model.hic_scaffold_9_pilon.1523	NA	PREDICTED: uncharacterized protein LOC103313751	ionotropic glutamate receptor activity	NA	NA	not_tested
Dcor_evm.model.hic_scaffold_9_pilon.1524	NA	uncharacterized protein LOC111416897	ionotropic glutamate receptor activity	NA	NA	not_tested
Dcor_evm.model.hic_scaffold_9_pilon.1540	NA	ionotropic receptor 93a	NMDA glutamate receptor activity	NA	NA	not_tested
Dcor_evm.model.hic_scaffold_9_pilon.1543	NA	Dynein beta chain, ciliary	activity. It is involved in the biological process described with microtubule-based movement	NA	NA	not_tested
Dcor_evm.model.hic_scaffold_9_pilon.1547	NA	Neuropeptide SIFamide	-	NA	NA	not_tested
Dcor_evm.model.hic_scaffold_9_pilon.1564	NA	hypothetical protein	NA	NA	NA	not_tested
Dcor_evm.model.hic_scaffold_9_pilon.1565	NA	hypothetical protein	NA	NA	NA	not_tested
Dcor_evm.model.hic_scaffold_9_pilon.1569	NA	PREDICTED: receptor-type tyrosine-protein phosphatase U isoform X1	Fibronectin type 3 domain	NA	NA	not_tested
Dcor_evm.model.hic_scaffold_9_pilon.1570	NA	PREDICTED: receptor-type tyrosine-protein phosphatase kappa isoform X2	Protein tyrosine phosphatase, catalytic domain	NA	NA	not_tested
Dcor_evm.model.hic_scaffold_9_pilon.1571	NA	Receptor-type tyrosine-protein phosphatase T	protein tyrosine phosphatase activity	NA	NA	not_tested
Dcor_evm.model.hic_scaffold_9_pilon.1572	NA	PREDICTED: uncharacterized protein LOC108562587	NA	NA	NA	not_tested
Dcor_evm.model.hic_scaffold_9_pilon.1578	NA	Probable cytochrome P450 12b2, mitochondrial	Oxidoreductase activity, acting on paired donors, with incorporation or reduction of molecular oxygen	NA	NA	not_tested
Dcor_evm.model.hic_scaffold_9_pilon.1579	NA	Cytochrome P450 CYP12A2	Oxidoreductase activity, acting on paired donors, with incorporation or reduction of molecular oxygen	NA	NA	not_tested
Dcor_evm.model.hic_scaffold_9_pilon.1589	NA	uncharacterized protein LUCCR_145050	GTP binding. It is involved in the biological process described with small GTPase mediated signal transduction	NA	NA	not_tested
Dcor_evm.model.hic_scaffold_9_pilon.1604	NA	PREDICTED: uncharacterized protein LOC108564377	NA	NA	NA	not_tested
Dcor_evm.model.hic_scaffold_9_pilon.1616	NA	Gustatory receptor	gustatory receptor which mediates acceptance or avoidance behavior, depending on its substrates	NA	NA	not_tested
Dcor_evm.model.hic_scaffold_9_pilon.1624	NA	odorant receptor Or2-like	It is involved in the biological process described with sensory perception of smell	NA	NA	not_tested
Dcor_evm.model.hic_scaffold_9_pilon.1625	NA	Odorant receptor 22c	It is involved in the biological process described with sensory perception of smell	NA	NA	not_tested
Dcor_evm.model.hic_scaffold_9_pilon.1639	NA	Homeobox protein Nkx-2.4	DNA binding. It is involved in the biological process described with regulation of transcription, DNA-templated	NA	NA	not_tested
Dcor_evm.model.hic_scaffold_9_pilon.1646	NA	uncharacterized protein LUCCR_37220	-	NA	NA	not_tested
Dcor_evm.model.hic_scaffold_9_pilon.1670	NA	Origin recognition complex subunit 6	DNA binding. It is involved in the biological process described with DNA replication	NA	NA	not_tested
Dcor_evm.model.hic_scaffold_9_pilon.1671	NA	hypothetical protein	NA	NA	NA	not_tested
Dcor_evm.model.hic_scaffold_9_pilon.1686	NA	hypothetical protein	NA	NA	NA	not_tested
Dcor_evm.model.hic_scaffold_9_pilon.1696	NA	hypothetical protein	NA	NA	NA	not_tested
Dcor_evm.model.hic_scaffold_9_pilon.1702	NA	odorant receptor	Odorant receptor	NA	NA	not_tested
Dcor_evm.model.hic_scaffold_9_pilon.1705	NA	hypothetical protein	NA	NA	NA	not_tested
Dcor_evm.model.hic_scaffold_9_pilon.1712	NA	hypothetical protein	NA	NA	NA	not_tested
Dcor_evm.model.hic_scaffold_9_pilon.1718	NA	hypothetical protein B9Z55_025845	NA	NA	NA	not_tested
Dcor_evm.model.hic_scaffold_9_pilon.1721	NA	Alpha-N-acetylgalactosaminidase	Hydrolase activity, hydrolyzing O-glycosyl compounds. It is involved in the biological process described with carbohydrate metabolic process	NA	NA	not_tested
Dcor_evm.model.hic_scaffold_9_pilon.1722	NA	PREDICTED: uncharacterized protein LOC108358168	Ribonuclease H protein	NA	NA	not_tested
Dcor_evm.model.hic_scaffold_9_pilon.1724	NA	Aristaless-related homeobox protein	sequence-specific DNA binding. It is involved in the biological process described with regulation of transcription, DNA-templated	NA	NA	not_tested
Dcor_evm.model.hic_scaffold_9_pilon.1726	NA	hypothetical protein	NA	NA	NA	not_tested
Dcor_evm.model.hic_scaffold_9_pilon.1728	NA	Homeobox protein orthopedia	sequence-specific DNA binding. It is involved in the biological process described with regulation of transcription, DNA-templated	NA	NA	not_tested
Dcor_evm.model.hic_scaffold_9_pilon.1729	NA	hypothetical protein	NA	NA	NA	not_tested
Dcor_evm.model.hic_scaffold_9_pilon.173	NA	Endothelial lipase	Carboxylic ester hydrolase activity	NA	NA	not_tested
Dcor_evm.model.hic_scaffold_9_pilon.1730	NA	hypothetical protein	NA	NA	NA	not_tested
Dcor_evm.model.hic_scaffold_9_pilon.1732	NA	hypothetical protein	NA	NA	NA	not_tested
Dcor_evm.model.hic_scaffold_9_pilon.1733	NA	hypothetical protein ALC62_05268	-	NA	NA	not_tested
Dcor_evm.model.hic_scaffold_9_pilon.1734	NA	hypothetical protein	NA	NA	NA	not_tested
Dcor_evm.model.hic_scaffold_9_pilon.1735	NA	PREDICTED: zinc finger protein 512B-like	NA	NA	NA	not_tested
Dcor_evm.model.hic_scaffold_9_pilon.1740	NA	PREDICTED: uncharacterized protein LOC107066462 isoform X1	THAP	NA	NA	not_tested
Dcor_evm.model.hic_scaffold_9_pilon.1758	NA	hypothetical protein	NA	NA	NA	not_tested
Dcor_evm.model.hic_scaffold_9_pilon.1759	NA	Anillin	Pleckstrin homology domain.	NA	NA	not_tested
Dcor_evm.model.hic_scaffold_9_pilon.1760	NA	hypothetical protein	NA	NA	NA	not_tested
Dcor_evm.model.hic_scaffold_9_pilon.1763	NA	uncharacterized protein LOC114247107 isoform X3	NA	NA	NA	not_tested
Dcor_evm.model.hic_scaffold_9_pilon.1764	NA	hypothetical protein	NA	NA	NA	not_tested
Dcor_evm.model.hic_scaffold_9_pilon.1765	NA	hypothetical protein	NA	NA	NA	not_tested
Dcor_evm.model.hic_scaffold_9_pilon.1766	NA	PREDICTED: uncharacterized protein LOC107072109	Ribonuclease H protein	NA	NA	not_tested
Dcor_evm.model.hic_scaffold_9_pilon.1767	NA	Probable RNA-directed DNA polymerase from transposon BS	Reverse transcriptase (RNA-dependent DNA polymerase)	NA	NA	not_tested
Dcor_evm.model.hic_scaffold_9_pilon.1769	NA	Tyrosine-protein kinase receptor torso	ATP binding. It is involved in the biological process described with protein phosphorylation	NA	NA	not_tested
Dcor_evm.model.hic_scaffold_9_pilon.1799	NA	hypothetical protein	Chitin-binding domain type 2	NA	NA	not_tested
Dcor_evm.model.hic_scaffold_9_pilon.1800	NA	uncharacterized protein LOC112468320	Reverse transcriptase (RNA-dependent DNA polymerase)	NA	NA	not_tested
Dcor_evm.model.hic_scaffold_9_pilon.1822	NA	hypothetical protein	NA	NA	NA	not_tested
Dcor_evm.model.hic_scaffold_9_pilon.1827	NA	Leucine-rich repeat-containing protein 49	Leucine rich repeat	NA	NA	not_tested
Dcor_evm.model.hic_scaffold_9_pilon.1839	NA	Serine proteinase stubble	serine-type endopeptidase activity. It is involved in the biological process described with proteolysis	NA	NA	not_tested
Dcor_evm.model.hic_scaffold_9_pilon.1844	NA	Lipase 1	Belongs to the AB hydrolase superfamily. Lipase family	NA	NA	not_tested
Dcor_evm.model.hic_scaffold_9_pilon.1867	NA	hypothetical protein	NA	NA	NA	not_tested
Dcor_evm.model.hic_scaffold_9_pilon.1869	NA	Retrovirus-related Pol polyprotein from transposon 297	zinc finger	NA	NA	not_tested
Dcor_evm.model.hic_scaffold_9_pilon.1874	NA	hypothetical protein	NA	NA	NA	not_tested
Dcor_evm.model.hic_scaffold_9_pilon.1878	NA	Angiotensin-converting enzyme	Angiotensin-converting enzyme	NA	NA	not_tested
Dcor_evm.model.hic_scaffold_9_pilon.1880	NA	hypothetical protein	NA	NA	NA	not_tested
Dcor_evm.model.hic_scaffold_9_pilon.1898	NA	hypothetical protein ALC62_05268	-	NA	NA	not_tested
Dcor_evm.model.hic_scaffold_9_pilon.1899	NA	Retrovirus-related Pol polyprotein from transposon 17.6	K02A2.6-like	NA	NA	not_tested
Dcor_evm.model.hic_scaffold_9_pilon.1900	NA	PREDICTED: uncharacterized protein LOC109538231	Ribonuclease H protein	NA	NA	not_tested
Dcor_evm.model.hic_scaffold_9_pilon.1901	NA	Probable RNA-directed DNA polymerase from transposon BS	Reverse transcriptase (RNA-dependent DNA polymerase)	NA	NA	not_tested
Dcor_evm.model.hic_scaffold_9_pilon.1902	NA	hypothetical protein	NA	NA	NA	not_tested
Dcor_evm.model.hic_scaffold_9_pilon.1909	NA	hypothetical protein	-	NA	NA	not_tested
Dcor_evm.model.hic_scaffold_9_pilon.1910	NA	hypothetical protein	NA	NA	NA	not_tested
Dcor_evm.model.hic_scaffold_9_pilon.1911	NA	hypothetical protein	NA	NA	NA	not_tested
Dcor_evm.model.hic_scaffold_9_pilon.1913	NA	PREDICTED: receptor-type tyrosine-protein phosphatase U isoform X1	Protein tyrosine phosphatase, catalytic domain	NA	NA	not_tested
Dcor_evm.model.hic_scaffold_9_pilon.1914	NA	hypothetical protein	NA	NA	NA	not_tested
Dcor_evm.model.hic_scaffold_9_pilon.1915	NA	Retrovirus-related Pol polyprotein from transposon 297-like Protein	K02A2.6-like	NA	NA	not_tested
Dcor_evm.model.hic_scaffold_9_pilon.200	NA	hypothetical protein	NA	NA	NA	not_tested
Dcor_evm.model.hic_scaffold_9_pilon.201	NA	hypothetical protein	NA	NA	NA	not_tested
Dcor_evm.model.hic_scaffold_9_pilon.204	NA	hypothetical protein	NA	NA	NA	not_tested
Dcor_evm.model.hic_scaffold_9_pilon.215	NA	PREDICTED: uncharacterized protein LOC108566497	-	NA	NA	not_tested
Dcor_evm.model.hic_scaffold_9_pilon.217	NA	hypothetical protein	NA	NA	NA	not_tested
Dcor_evm.model.hic_scaffold_9_pilon.218	NA	hypothetical protein	NA	NA	NA	not_tested
Dcor_evm.model.hic_scaffold_9_pilon.219	NA	PREDICTED: putative leucine-rich repeat-containing protein DDB_G0290503	NA	NA	NA	not_tested
Dcor_evm.model.hic_scaffold_9_pilon.233	NA	PREDICTED: uncharacterized protein LOC656983	Lytic polysaccharide mono-oxygenase, cellulose-degrading	NA	NA	not_tested
Dcor_evm.model.hic_scaffold_9_pilon.234	NA	Probable inactive tRNA-specific adenosine deaminase-like protein 3	Zinc ion binding	NA	NA	not_tested
Dcor_evm.model.hic_scaffold_9_pilon.267	NA	hypothetical protein	NA	NA	NA	not_tested
Dcor_evm.model.hic_scaffold_9_pilon.271	NA	hypothetical protein	NA	NA	NA	not_tested
Dcor_evm.model.hic_scaffold_9_pilon.280	NA	PREDICTED: uncharacterized protein LOC103313580	-	NA	NA	not_tested
Dcor_evm.model.hic_scaffold_9_pilon.281	NA	PREDICTED: uncharacterized protein LOC108564947	DM4/DM12 family	NA	NA	not_tested
Dcor_evm.model.hic_scaffold_9_pilon.286	NA	Nephrin	NA	NA	NA	not_tested
Dcor_evm.model.hic_scaffold_9_pilon.287	NA	Nephrin	NA	NA	NA	not_tested
Dcor_evm.model.hic_scaffold_9_pilon.288	NA	Nephrin	NA	NA	NA	not_tested
Dcor_evm.model.hic_scaffold_9_pilon.289	NA	hypothetical protein	NA	NA	NA	not_tested
Dcor_evm.model.hic_scaffold_9_pilon.29	NA	PPE-repeat proteins	NA	NA	NA	not_tested
Dcor_evm.model.hic_scaffold_9_pilon.293	NA	PREDICTED: uncharacterized protein LOC108557265, partial	-	NA	NA	not_tested
Dcor_evm.model.hic_scaffold_9_pilon.295	NA	Farnesol dehydrogenase	Belongs to the short-chain dehydrogenases reductases (SDR) family	NA	NA	not_tested
Dcor_evm.model.hic_scaffold_9_pilon.329	NA	hypothetical protein	NA	NA	NA	not_tested
Dcor_evm.model.hic_scaffold_9_pilon.336	NA	Nephrin	NA	NA	NA	not_tested
Dcor_evm.model.hic_scaffold_9_pilon.341	NA	Spermine oxidase	Oxidoreductase activity. It is involved in the biological process described with oxidation-reduction process	NA	NA	not_tested
Dcor_evm.model.hic_scaffold_9_pilon.348	NA	hypothetical protein	NA	NA	NA	not_tested
Dcor_evm.model.hic_scaffold_9_pilon.358	NA	Homeobox protein unplugged	sequence-specific DNA binding. It is involved in the biological process described with regulation of transcription, DNA-templated	NA	NA	not_tested
Dcor_evm.model.hic_scaffold_9_pilon.369	NA	40S ribosomal protein S17	Ribosomal S17	NA	NA	not_tested
Dcor_evm.model.hic_scaffold_9_pilon.370	NA	PREDICTED: uncharacterized protein LOC108562588	NA	NA	NA	not_tested
Dcor_evm.model.hic_scaffold_9_pilon.371	NA	Solute carrier family 35 member F5	Solute carrier family 35 member	NA	NA	not_tested
Dcor_evm.model.hic_scaffold_9_pilon.372	NA	uncharacterized protein LOC106679921	-	NA	NA	not_tested
Dcor_evm.model.hic_scaffold_9_pilon.374	NA	Riboflavin kinase	riboflavin kinase activity	NA	NA	not_tested
Dcor_evm.model.hic_scaffold_9_pilon.375	NA	PREDICTED: uncharacterized protein LOC108564934	Insect pheromone-binding family, A10/OS-D	NA	NA	not_tested
Dcor_evm.model.hic_scaffold_9_pilon.376	NA	hypothetical protein TcasGA2_TC003651	Avidin family	NA	NA	not_tested
Dcor_evm.model.hic_scaffold_9_pilon.377	NA	hypothetical protein LUCCR_105440	Protein of unknown function (DUF778)	NA	NA	not_tested
Dcor_evm.model.hic_scaffold_9_pilon.378	NA	PREDICTED: uncharacterized protein LOC108556989	Zona pellucida-like domain	NA	NA	not_tested
Dcor_evm.model.hic_scaffold_9_pilon.379	NA	hypothetical protein	NA	NA	NA	not_tested
Dcor_evm.model.hic_scaffold_9_pilon.380	NA	hypothetical protein	NA	NA	NA	not_tested
Dcor_evm.model.hic_scaffold_9_pilon.381	NA	PREDICTED: uncharacterized protein LOC108564882	Zona pellucida-like domain	NA	NA	not_tested
Dcor_evm.model.hic_scaffold_9_pilon.382	NA	hypothetical protein	NA	NA	NA	not_tested
Dcor_evm.model.hic_scaffold_9_pilon.383	NA	hypothetical protein	NA	NA	NA	not_tested
Dcor_evm.model.hic_scaffold_9_pilon.384	NA	PREDICTED: uncharacterized protein LOC108567915	NA	NA	NA	not_tested
Dcor_evm.model.hic_scaffold_9_pilon.385	NA	hypothetical protein	NA	NA	NA	not_tested
Dcor_evm.model.hic_scaffold_9_pilon.386	NA	hypothetical protein	NA	NA	NA	not_tested
Dcor_evm.model.hic_scaffold_9_pilon.387	NA	hypothetical protein	NA	NA	NA	not_tested
Dcor_evm.model.hic_scaffold_9_pilon.388	NA	PREDICTED: uncharacterized protein LOC108567918	NA	NA	NA	not_tested
Dcor_evm.model.hic_scaffold_9_pilon.389	NA	PREDICTED: probable GPI-anchored adhesin-like protein PGA55	NA	NA	NA	not_tested
Dcor_evm.model.hic_scaffold_9_pilon.390	NA	PREDICTED: uncharacterized protein LOC108567918	NA	NA	NA	not_tested
Dcor_evm.model.hic_scaffold_9_pilon.394	NA	hypothetical protein	NA	NA	NA	not_tested
Dcor_evm.model.hic_scaffold_9_pilon.397	NA	uncharacterized protein LOC108917509	-	NA	NA	not_tested
Dcor_evm.model.hic_scaffold_9_pilon.398	NA	PREDICTED: uncharacterized protein LOC108567938	NA	NA	NA	not_tested
Dcor_evm.model.hic_scaffold_9_pilon.400	NA	hypothetical protein	NA	NA	NA	not_tested
Dcor_evm.model.hic_scaffold_9_pilon.401	NA	PREDICTED: uncharacterized protein LOC108567897	NA	NA	NA	not_tested
Dcor_evm.model.hic_scaffold_9_pilon.402	NA	Gustatory receptor	Gustatory receptor which mediates acceptance or avoidance behavior, depending on its substrates	NA	NA	not_tested
Dcor_evm.model.hic_scaffold_9_pilon.403	NA	Gustatory receptor	Gustatory receptor which mediates acceptance or avoidance behavior, depending on its substrates	NA	NA	not_tested
Dcor_evm.model.hic_scaffold_9_pilon.410	NA	PREDICTED: proton-coupled folate transporter-like	It is involved in the biological process described with transmembrane transport	NA	NA	not_tested
Dcor_evm.model.hic_scaffold_9_pilon.411	NA	PREDICTED: proton-coupled folate transporter-like	It is involved in the biological process described with transmembrane transport	NA	NA	not_tested
Dcor_evm.model.hic_scaffold_9_pilon.420	NA	hypothetical protein	NA	NA	NA	not_tested
Dcor_evm.model.hic_scaffold_9_pilon.421	NA	hypothetical protein	NA	NA	NA	not_tested
Dcor_evm.model.hic_scaffold_9_pilon.430	NA	Paired box pox-neuro protein	DNA binding. It is involved in the biological process described with regulation of transcription, DNA-templated	NA	NA	not_tested
Dcor_evm.model.hic_scaffold_9_pilon.433	NA	hypothetical protein	NA	NA	NA	not_tested
Dcor_evm.model.hic_scaffold_9_pilon.444	NA	PREDICTED: microtubule-associated protein Jupiter-like isoform X1	Microtubule-Associated protein Jupiter	NA	NA	not_tested
Dcor_evm.model.hic_scaffold_9_pilon.446	NA	Doublesex- and mab-3-related transcription factor A2	sequence-specific DNA binding. It is involved in the biological process described with regulation of transcription, DNA-templated	NA	NA	not_tested
Dcor_evm.model.hic_scaffold_9_pilon.447	NA	28S ribosomal protein S11, mitochondrial	Structural constituent of ribosome. It is involved in the biological process described with translation	NA	NA	not_tested
Dcor_evm.model.hic_scaffold_9_pilon.448	NA	Focal adhesion kinase 1	It is involved in the biological process described with protein phosphorylation	NA	NA	not_tested
Dcor_evm.model.hic_scaffold_9_pilon.449	NA	Ankyrin repeat and IBR domain-containing protein 1	Ankyrin repeats (3 copies)	NA	NA	not_tested
Dcor_evm.model.hic_scaffold_9_pilon.450	NA	hypothetical protein TcasGA2_TC008856	GTP binding. It is involved in the biological process described with	NA	NA	not_tested
Dcor_evm.model.hic_scaffold_9_pilon.451	NA	GTP-binding protein RAD	GTP binding. It is involved in the biological process described with	NA	NA	not_tested
Dcor_evm.model.hic_scaffold_9_pilon.452	NA	Agrin	Kazal-type serine protease inhibitor domain	NA	NA	not_tested
Dcor_evm.model.hic_scaffold_9_pilon.453	NA	Nucleoporin GLE1	It is involved in the biological process described with poly(A) mRNA export from nucleus	NA	NA	not_tested
Dcor_evm.model.hic_scaffold_9_pilon.454	NA	PREDICTED: uncharacterized protein LOC108566274	structural constituent of ribosome	NA	NA	not_tested
Dcor_evm.model.hic_scaffold_9_pilon.455	NA	PREDICTED: uncharacterized protein LOC108556697 isoform X2	-	NA	NA	not_tested
Dcor_evm.model.hic_scaffold_9_pilon.457	NA	Nucleolar protein 4	Nucleolar protein	NA	NA	not_tested
Dcor_evm.model.hic_scaffold_9_pilon.482	NA	uncharacterized protein LOC109862181	NA	NA	NA	not_tested
Dcor_evm.model.hic_scaffold_9_pilon.485	NA	hypothetical protein	NA	NA	NA	not_tested
Dcor_evm.model.hic_scaffold_9_pilon.487	NA	hypothetical protein	NA	NA	NA	not_tested
Dcor_evm.model.hic_scaffold_9_pilon.488	NA	Phospholipase A1	Lipase	NA	NA	not_tested
Dcor_evm.model.hic_scaffold_9_pilon.489	NA	T-lymphocyte activation antigen CD86-like isoform X3	Immunoglobulin V-set domain	NA	NA	not_tested
Dcor_evm.model.hic_scaffold_9_pilon.490	NA	PREDICTED: contactin-3-like	Immunoglobulin	NA	NA	not_tested
Dcor_evm.model.hic_scaffold_9_pilon.491	NA	PREDICTED: lachesin-like	Immunoglobulin domain	NA	NA	not_tested
Dcor_evm.model.hic_scaffold_9_pilon.492	NA	UDP-glucuronosyltransferase 2B2	UDP-glucoronosyl and UDP-glucosyl transferase	NA	NA	not_tested
Dcor_evm.model.hic_scaffold_9_pilon.493	NA	hypothetical protein	NA	NA	NA	not_tested
Dcor_evm.model.hic_scaffold_9_pilon.495	NA	hypothetical protein	NA	NA	NA	not_tested
Dcor_evm.model.hic_scaffold_9_pilon.496	NA	hypothetical protein	NA	NA	NA	not_tested
Dcor_evm.model.hic_scaffold_9_pilon.497	NA	hypothetical protein	NA	NA	NA	not_tested
Dcor_evm.model.hic_scaffold_9_pilon.498	NA	uncharacterized protein LOC108562770	Protein of unknown function (DUF1298)	NA	NA	not_tested
Dcor_evm.model.hic_scaffold_9_pilon.499	NA	PREDICTED: uncharacterized protein LOC108563313	Protein of unknown function (DUF1298)	NA	NA	not_tested
Dcor_evm.model.hic_scaffold_9_pilon.50	NA	protein espinas-like isoform X1	NA	NA	NA	not_tested
Dcor_evm.model.hic_scaffold_9_pilon.500	NA	hypothetical protein	NA	NA	NA	not_tested
Dcor_evm.model.hic_scaffold_9_pilon.501	NA	hypothetical protein	NA	NA	NA	not_tested
Dcor_evm.model.hic_scaffold_9_pilon.502	NA	hypothetical protein	NA	NA	NA	not_tested
Dcor_evm.model.hic_scaffold_9_pilon.503	NA	hypothetical protein	NA	NA	NA	not_tested
Dcor_evm.model.hic_scaffold_9_pilon.504	NA	hypothetical protein	NA	NA	NA	not_tested
Dcor_evm.model.hic_scaffold_9_pilon.505	NA	hypothetical protein	NA	NA	NA	not_tested
Dcor_evm.model.hic_scaffold_9_pilon.506	NA	hypothetical protein	NA	NA	NA	not_tested
Dcor_evm.model.hic_scaffold_9_pilon.507	NA	hypothetical protein	NA	NA	NA	not_tested
Dcor_evm.model.hic_scaffold_9_pilon.508	NA	hypothetical protein	NA	NA	NA	not_tested
Dcor_evm.model.hic_scaffold_9_pilon.509	NA	hypothetical protein	NA	NA	NA	not_tested
Dcor_evm.model.hic_scaffold_9_pilon.519	NA	NF-kappa-B inhibitor-interacting Ras-like protein	GTP binding. It is involved in the biological process described with	NA	NA	not_tested
Dcor_evm.model.hic_scaffold_9_pilon.52	NA	Neprilysin-11	Endothelin-converting enzyme	NA	NA	not_tested
Dcor_evm.model.hic_scaffold_9_pilon.520	NA	Dolichol-phosphate mannosyltransferase subunit 1	Glycosyltransferase like family 2	NA	NA	not_tested
Dcor_evm.model.hic_scaffold_9_pilon.521	NA	hypothetical protein	NA	NA	NA	not_tested
Dcor_evm.model.hic_scaffold_9_pilon.534	NA	PREDICTED: adenosine receptor A2b-like	Serpentine type 7TM GPCR chemoreceptor Srx	NA	NA	not_tested
Dcor_evm.model.hic_scaffold_9_pilon.535	NA	hypothetical protein	NA	NA	NA	not_tested
Dcor_evm.model.hic_scaffold_9_pilon.536	NA	Beta-3 adrenergic receptor	Serpentine type 7TM GPCR chemoreceptor Srx	NA	NA	not_tested
Dcor_evm.model.hic_scaffold_9_pilon.538	NA	Adenosine deaminase-like protein	deaminase	NA	NA	not_tested
Dcor_evm.model.hic_scaffold_9_pilon.539	NA	GTP-binding protein Rit2	GTP binding. It is involved in the biological process described with	NA	NA	not_tested
Dcor_evm.model.hic_scaffold_9_pilon.542	NA	hypothetical protein	NA	NA	NA	not_tested
Dcor_evm.model.hic_scaffold_9_pilon.549	NA	LYR motif-containing protein 4	Belongs to the complex I LYR family	NA	NA	not_tested
Dcor_evm.model.hic_scaffold_9_pilon.556	NA	hypothetical protein	NA	NA	NA	not_tested
Dcor_evm.model.hic_scaffold_9_pilon.557	NA	PREDICTED: uncharacterized protein LOC108560465	Ligand-gated ion channel	NA	NA	not_tested
Dcor_evm.model.hic_scaffold_9_pilon.558	NA	hypothetical protein	NA	NA	NA	not_tested
Dcor_evm.model.hic_scaffold_9_pilon.559	NA	PREDICTED: uncharacterized protein LOC108560465	Ligand-gated ion channel	NA	NA	not_tested
Dcor_evm.model.hic_scaffold_9_pilon.564	NA	Luciferin 4-monooxygenase	catalytic activity. It is involved in the biological process described with metabolic process	NA	NA	not_tested
Dcor_evm.model.hic_scaffold_9_pilon.566	NA	Alpha-tocopherol transfer protein-like	CRAL/TRIO domain	NA	NA	not_tested
Dcor_evm.model.hic_scaffold_9_pilon.574	NA	hypothetical protein	NA	NA	NA	not_tested
Dcor_evm.model.hic_scaffold_9_pilon.575	NA	PREDICTED: exosome complex component MTR3-like	3' exoribonuclease family, domain 1	NA	NA	not_tested
Dcor_evm.model.hic_scaffold_9_pilon.576	NA	PREDICTED: protein TSSC1	WD40 repeats	NA	NA	not_tested
Dcor_evm.model.hic_scaffold_9_pilon.577	NA	EARP and GARP complex-interacting protein 1	WD40 repeats	NA	NA	not_tested
Dcor_evm.model.hic_scaffold_9_pilon.579	NA	DNA mismatch repair protein Mlh3	MutL C terminal dimerisation domain	NA	NA	not_tested
Dcor_evm.model.hic_scaffold_9_pilon.580	NA	PREDICTED: uncharacterized protein LOC108559250	Chitin binding Peritrophin-A domain	NA	NA	not_tested
Dcor_evm.model.hic_scaffold_9_pilon.581	NA	Angiotensin-converting enzyme	Angiotensin-converting enzyme	NA	NA	not_tested
Dcor_evm.model.hic_scaffold_9_pilon.590	NA	hypothetical protein	NA	NA	NA	not_tested
Dcor_evm.model.hic_scaffold_9_pilon.592	NA	Photoreceptor-specific nuclear receptor	binding. It is involved in the biological process described with	NA	NA	not_tested
Dcor_evm.model.hic_scaffold_9_pilon.596	NA	hypothetical protein AMK59_222, partial	NA	NA	NA	not_tested
Dcor_evm.model.hic_scaffold_9_pilon.597	NA	Insulinoma-associated protein 1a	Metal ion binding	NA	NA	not_tested
Dcor_evm.model.hic_scaffold_9_pilon.6	NA	Transmembrane protein 26	Transmembrane protein 26	NA	NA	not_tested
Dcor_evm.model.hic_scaffold_9_pilon.600	NA	Putative vitellogenin receptor	Coagulation Factor Xa inhibitory site	NA	NA	not_tested
Dcor_evm.model.hic_scaffold_9_pilon.601	NA	PREDICTED: uncharacterized protein LOC659330	-	NA	NA	not_tested
Dcor_evm.model.hic_scaffold_9_pilon.602	NA	PREDICTED: uncharacterized protein LOC100141645	-	NA	NA	not_tested
Dcor_evm.model.hic_scaffold_9_pilon.613	NA	hypothetical protein	NA	NA	NA	not_tested
Dcor_evm.model.hic_scaffold_9_pilon.615	NA	hypothetical protein	NA	NA	NA	not_tested
Dcor_evm.model.hic_scaffold_9_pilon.617	NA	PREDICTED: homeobox protein HMX3-A-like	sequence-specific DNA binding. It is involved in the biological process described with regulation of transcription, DNA-templated	NA	NA	not_tested
Dcor_evm.model.hic_scaffold_9_pilon.619	NA	Motor neuron and pancreas homeobox protein 1	sequence-specific DNA binding. It is involved in the biological process described with regulation of transcription, DNA-templated	NA	NA	not_tested
Dcor_evm.model.hic_scaffold_9_pilon.620	NA	Trypsin-1	serine-type endopeptidase activity. It is involved in the biological process described with proteolysis	NA	NA	not_tested
Dcor_evm.model.hic_scaffold_9_pilon.625	NA	PREDICTED: coiled-coil domain-containing protein 113	NA	NA	NA	not_tested
Dcor_evm.model.hic_scaffold_9_pilon.631	NA	hypothetical protein	NA	NA	NA	not_tested
Dcor_evm.model.hic_scaffold_9_pilon.635	NA	hypothetical protein	NA	NA	NA	not_tested
Dcor_evm.model.hic_scaffold_9_pilon.636	NA	Gustatory receptor	gustatory receptor which mediates acceptance or avoidance behavior, depending on its substrates	NA	NA	not_tested
Dcor_evm.model.hic_scaffold_9_pilon.638	NA	hypothetical protein	NA	NA	NA	not_tested
Dcor_evm.model.hic_scaffold_9_pilon.639	NA	hypothetical protein	NA	NA	NA	not_tested
Dcor_evm.model.hic_scaffold_9_pilon.642	NA	hypothetical protein	NA	NA	NA	not_tested
Dcor_evm.model.hic_scaffold_9_pilon.643	NA	Acidic amino acid decarboxylase GADL1 (Fragment)	carboxy-lyase activity. It is involved in the biological process described with carboxylic acid metabolic process	NA	NA	not_tested
Dcor_evm.model.hic_scaffold_9_pilon.644	NA	hypothetical protein	NA	NA	NA	not_tested
Dcor_evm.model.hic_scaffold_9_pilon.648	NA	hypothetical protein	NA	NA	NA	not_tested
Dcor_evm.model.hic_scaffold_9_pilon.649	NA	hypothetical protein	NA	NA	NA	not_tested
Dcor_evm.model.hic_scaffold_9_pilon.650	NA	hypothetical protein	NA	NA	NA	not_tested
Dcor_evm.model.hic_scaffold_9_pilon.651	NA	hypothetical protein	NA	NA	NA	not_tested
Dcor_evm.model.hic_scaffold_9_pilon.653	NA	PREDICTED: MATH and LRR domain-containing protein PFE0570w	WD40 repeats	NA	NA	not_tested
Dcor_evm.model.hic_scaffold_9_pilon.659	NA	Proliferating cell nuclear antigen	This protein is an auxiliary protein of DNA polymerase delta and is involved in the control of eukaryotic DNA replication by increasing the polymerase's processibility during elongation of the leading strand	NA	NA	not_tested
Dcor_evm.model.hic_scaffold_9_pilon.660	NA	uncharacterized protein LOC111518143 isoform X1	Leucine Rich repeat	NA	NA	not_tested
Dcor_evm.model.hic_scaffold_9_pilon.661	NA	hypothetical protein	NA	NA	NA	not_tested
Dcor_evm.model.hic_scaffold_9_pilon.662	NA	LHFPL tetraspan subfamily member 2 protein	Lipoma HMGIC fusion partner-like protein	NA	NA	not_tested
Dcor_evm.model.hic_scaffold_9_pilon.664	NA	DnaJ homolog subfamily C member 21	nucleic acid binding	NA	NA	not_tested
Dcor_evm.model.hic_scaffold_9_pilon.665	NA	LOW QUALITY PROTEIN: uncharacterized protein LOC105275070	Transposase protein	NA	NA	not_tested
Dcor_evm.model.hic_scaffold_9_pilon.666	NA	Mediator of RNA polymerase II transcription subunit 6	Component of the Mediator complex, a coactivator involved in the regulated transcription of nearly all RNA polymerase II-dependent genes. Mediator functions as a bridge to convey information from gene-specific regulatory proteins to the basal RNA polymerase II transcription machinery. Mediator is recruited to promoters by direct interactions with regulatory proteins and serves as a scaffold for the assembly of a functional preinitiation complex with RNA polymerase II and the general transcription factors	NA	NA	not_tested
Dcor_evm.model.hic_scaffold_9_pilon.667	NA	Protein max	helix loop helix domain	NA	NA	not_tested
Dcor_evm.model.hic_scaffold_9_pilon.668	NA	Putative glucosylceramidase 4	Glycosyl hydrolase family 30 beta sandwich domain	NA	NA	not_tested
Dcor_evm.model.hic_scaffold_9_pilon.669	NA	Gustatory receptor	gustatory receptor which mediates acceptance or avoidance behavior, depending on its substrates	NA	NA	not_tested
Dcor_evm.model.hic_scaffold_9_pilon.670	NA	Ionotropic receptor 75a	ionotropic glutamate receptor activity	NA	NA	not_tested
Dcor_evm.model.hic_scaffold_9_pilon.672	NA	Tyrosine-protein kinase hopscotch	Band 4.1 homologues	NA	NA	not_tested
Dcor_evm.model.hic_scaffold_9_pilon.692	NA	Tyrosine-protein kinase hopscotch	Band 4.1 homologues	NA	NA	not_tested
Dcor_evm.model.hic_scaffold_9_pilon.693	NA	FAS-associated factor 1	FAS-associated factor	NA	NA	not_tested
Dcor_evm.model.hic_scaffold_9_pilon.694	NA	FAS-associated factor 1	FAS-associated factor	NA	NA	not_tested
Dcor_evm.model.hic_scaffold_9_pilon.695	NA	Ionotropic receptor 75a	ionotropic glutamate receptor activity	NA	NA	not_tested
Dcor_evm.model.hic_scaffold_9_pilon.696	NA	hypothetical protein	NA	NA	NA	not_tested
Dcor_evm.model.hic_scaffold_9_pilon.698	NA	PREDICTED: glutamate receptor ionotropic, kainate 2-like isoform X1	ionotropic glutamate receptor activity	NA	NA	not_tested
Dcor_evm.model.hic_scaffold_9_pilon.699	NA	Protein max	Transcription factor	NA	NA	not_tested
Dcor_evm.model.hic_scaffold_9_pilon.700	NA	PREDICTED: A disintegrin and metalloproteinase with thrombospondin motifs 6-like	Reprolysin family propeptide	NA	NA	not_tested
Dcor_evm.model.hic_scaffold_9_pilon.701	NA	hypothetical protein	NA	NA	NA	not_tested
Dcor_evm.model.hic_scaffold_9_pilon.702	NA	hypothetical protein	NA	NA	NA	not_tested
Dcor_evm.model.hic_scaffold_9_pilon.703	NA	hypothetical protein	NA	NA	NA	not_tested
Dcor_evm.model.hic_scaffold_9_pilon.704	NA	hypothetical protein	NA	NA	NA	not_tested
Dcor_evm.model.hic_scaffold_9_pilon.711	NA	hypothetical protein	NA	NA	NA	not_tested
Dcor_evm.model.hic_scaffold_9_pilon.712	NA	uncharacterized protein LOC111516153, partial	Reverse transcriptase (RNA-dependent DNA polymerase)	NA	NA	not_tested
Dcor_evm.model.hic_scaffold_9_pilon.716	NA	Histidine decarboxylase	carboxy-lyase activity. It is involved in the biological process described with cellular amino acid metabolic process	NA	NA	not_tested
Dcor_evm.model.hic_scaffold_9_pilon.719	NA	hypothetical protein	NA	NA	NA	not_tested
Dcor_evm.model.hic_scaffold_9_pilon.724	NA	hypothetical protein	NA	NA	NA	not_tested
Dcor_evm.model.hic_scaffold_9_pilon.728	NA	hypothetical protein	NA	NA	NA	not_tested
Dcor_evm.model.hic_scaffold_9_pilon.730	NA	hypothetical protein	NA	NA	NA	not_tested
Dcor_evm.model.hic_scaffold_9_pilon.735	NA	PREDICTED: putative gustatory receptor 28b	NA	NA	NA	not_tested
Dcor_evm.model.hic_scaffold_9_pilon.736	NA	PREDICTED: putative gustatory receptor 28b	gustatory receptor which mediates acceptance or avoidance behavior, depending on its substrates	NA	NA	not_tested
Dcor_evm.model.hic_scaffold_9_pilon.739	NA	hypothetical protein	NA	NA	NA	not_tested
Dcor_evm.model.hic_scaffold_9_pilon.741	NA	hypothetical protein	NA	NA	NA	not_tested
Dcor_evm.model.hic_scaffold_9_pilon.745	NA	PREDICTED: uncharacterized protein LOC108561472	Ligand-gated ion channel	NA	NA	not_tested
Dcor_evm.model.hic_scaffold_9_pilon.750	NA	hypothetical protein	NA	NA	NA	not_tested
Dcor_evm.model.hic_scaffold_9_pilon.762	NA	Probable cytochrome P450 49a1	heme binding. It is involved in the biological process described with oxidation-reduction process	NA	NA	not_tested
Dcor_evm.model.hic_scaffold_9_pilon.770	NA	hypothetical protein	NA	NA	NA	not_tested
Dcor_evm.model.hic_scaffold_9_pilon.772	NA	hypothetical protein	NA	NA	NA	not_tested
Dcor_evm.model.hic_scaffold_9_pilon.774	NA	hypothetical protein	NA	NA	NA	not_tested
Dcor_evm.model.hic_scaffold_9_pilon.78	NA	PREDICTED: uncharacterized protein LOC109608276 isoform X2	NA	NA	NA	not_tested
Dcor_evm.model.hic_scaffold_9_pilon.781	NA	hypothetical protein	NA	NA	NA	not_tested
Dcor_evm.model.hic_scaffold_9_pilon.782	NA	hypothetical protein	NA	NA	NA	not_tested
Dcor_evm.model.hic_scaffold_9_pilon.784	NA	Transposon TX1 uncharacterized 149 kDa protein	Reverse transcriptase (RNA-dependent DNA polymerase)	NA	NA	not_tested
Dcor_evm.model.hic_scaffold_9_pilon.787	NA	cuticular protein analogous to peritrophins 1-F	chitin binding. It is involved in the biological process described with chitin metabolic process	NA	NA	not_tested
Dcor_evm.model.hic_scaffold_9_pilon.79	NA	PREDICTED: uncharacterized protein LOC109608276 isoform X2	NA	NA	NA	not_tested
Dcor_evm.model.hic_scaffold_9_pilon.791	NA	PREDICTED: uncharacterized protein LOC108563909	-	NA	NA	not_tested
Dcor_evm.model.hic_scaffold_9_pilon.792	NA	PREDICTED: uncharacterized protein LOC108566606, partial	-	NA	NA	not_tested
Dcor_evm.model.hic_scaffold_9_pilon.793	NA	hypothetical protein	NA	NA	NA	not_tested
Dcor_evm.model.hic_scaffold_9_pilon.796	NA	Separin	General transcription factor 3C polypeptide	NA	NA	not_tested
Dcor_evm.model.hic_scaffold_9_pilon.80	NA	PREDICTED: uncharacterized protein LOC109608276 isoform X2	NA	NA	NA	not_tested
Dcor_evm.model.hic_scaffold_9_pilon.800	NA	hypothetical protein	NA	NA	NA	not_tested
Dcor_evm.model.hic_scaffold_9_pilon.801	NA	PREDICTED: proline-rich protein 4-like	NA	NA	NA	not_tested
Dcor_evm.model.hic_scaffold_9_pilon.803	NA	Homeobox protein homothorax	NA	NA	NA	not_tested
Dcor_evm.model.hic_scaffold_9_pilon.805	NA	hypothetical protein	NA	NA	NA	not_tested
Dcor_evm.model.hic_scaffold_9_pilon.806	NA	hypothetical protein	NA	NA	NA	not_tested
Dcor_evm.model.hic_scaffold_9_pilon.81	NA	PREDICTED: uncharacterized protein LOC109608276 isoform X2	-	NA	NA	not_tested
Dcor_evm.model.hic_scaffold_9_pilon.819	NA	hypothetical protein TcasGA2_TC033556	Defective proboscis extension response	NA	NA	not_tested
Dcor_evm.model.hic_scaffold_9_pilon.820	NA	hypothetical protein	NA	NA	NA	not_tested
Dcor_evm.model.hic_scaffold_9_pilon.821	NA	hypothetical protein	NA	NA	NA	not_tested
Dcor_evm.model.hic_scaffold_9_pilon.822	NA	Cytochrome P450 9e2	heme binding. It is involved in the biological process described with oxidation-reduction process	NA	NA	not_tested
Dcor_evm.model.hic_scaffold_9_pilon.826	NA	hypothetical protein	NA	NA	NA	not_tested
Dcor_evm.model.hic_scaffold_9_pilon.827	NA	hypothetical protein	NA	NA	NA	not_tested
Dcor_evm.model.hic_scaffold_9_pilon.835	NA	hypothetical protein	NA	NA	NA	not_tested
Dcor_evm.model.hic_scaffold_9_pilon.836	NA	hypothetical protein	NA	NA	NA	not_tested
Dcor_evm.model.hic_scaffold_9_pilon.837	NA	Sodium channel protein 60E	-	NA	NA	not_tested
Dcor_evm.model.hic_scaffold_9_pilon.840	NA	hypothetical protein	NA	NA	NA	not_tested
Dcor_evm.model.hic_scaffold_9_pilon.842	NA	hypothetical protein	NA	NA	NA	not_tested
Dcor_evm.model.hic_scaffold_9_pilon.858	NA	hypothetical protein	NA	NA	NA	not_tested
Dcor_evm.model.hic_scaffold_9_pilon.866	NA	hypothetical protein	NA	NA	NA	not_tested
Dcor_evm.model.hic_scaffold_9_pilon.877	NA	Forkhead box protein D5-B	sequence-specific DNA binding. It is involved in the biological process described with regulation of transcription, DNA-templated	NA	NA	not_tested
Dcor_evm.model.hic_scaffold_9_pilon.883	NA	uncharacterized protein LOC111362568	DDE superfamily endonuclease	NA	NA	not_tested
Dcor_evm.model.hic_scaffold_9_pilon.898	NA	Lysosomal acid glucosylceramidase	Glucosylceramidase activity. It is involved in the biological process described with sphingolipid metabolic process	NA	NA	not_tested
Dcor_evm.model.hic_scaffold_9_pilon.91	NA	Carotenoid isomerooxygenase	Retinal pigment epithelial membrane protein	NA	NA	not_tested
Dcor_evm.model.hic_scaffold_9_pilon.928	NA	hypothetical protein	NA	NA	NA	not_tested
Dcor_evm.model.hic_scaffold_9_pilon.929	NA	uncharacterized protein LUCCR_183120	Domain of unknown function (DUF4371)	NA	NA	not_tested
Dcor_evm.model.hic_scaffold_9_pilon.945	NA	PREDICTED: uncharacterized protein LOC108559633 isoform X1	Zinc ion binding	NA	NA	not_tested
Dcor_evm.model.hic_scaffold_9_pilon.950	NA	Segmentation protein even-skipped	sequence-specific DNA binding. It is involved in the biological process described with regulation of transcription, DNA-templated	NA	NA	not_tested
Dcor_evm.model.hic_scaffold_9_pilon.956	NA	hypothetical protein ALC62_05268	-	NA	NA	not_tested
Dcor_evm.model.hic_scaffold_9_pilon.967	NA	Segmentation protein even-skipped	sequence-specific DNA binding. It is involved in the biological process described with regulation of transcription, DNA-templated	NA	NA	not_tested
Dcor_evm.model.hic_scaffold_9_pilon.968	NA	hypothetical protein	NA	NA	NA	not_tested
Dcor_evm.model.hic_scaffold_9_pilon.970	NA	Putative nuclease HARBI1	DDE superfamily endonuclease	NA	NA	not_tested
Dcor_evm.model.hic_scaffold_9_pilon.971	NA	hypothetical protein	NA	NA	NA	not_tested
Dcor_evm.model.hic_scaffold_9_pilon.973	NA	Cytochrome P450 6a8	heme binding. It is involved in the biological process described with oxidation-reduction process	NA	NA	not_tested
Dcor_evm.model.hic_scaffold_9_pilon.980	NA	nucleic acid binding protein from transposon X element, partial	Reverse transcriptase (RNA-dependent DNA polymerase)	NA	NA	not_tested
Dcor_evm.model.hic_scaffold_9_pilon.989	NA	PREDICTED: farnesol dehydrogenase-like	Belongs to the short-chain dehydrogenases reductases (SDR) family	NA	NA	not_tested
Dcor_evm.model.hic_scaffold_9_pilon.990	NA	uncharacterized protein LOC111362568	DDE superfamily endonuclease	NA	NA	not_tested
Dcor_evm.model.hic_scaffold_9_pilon.995	NA	Pancreatic lipase-related protein 2	Phosphatidylcholine 1-acylhydrolase activity. It is involved in the biological process described with lipid metabolic process	NA	NA	not_tested
Dcor_evm.model.scaffold1021_size2085.1	NA	Craniofacial development protein 2	Endonuclease/Exonuclease/phosphatase family	NA	NA	not_tested
Dcor_evm.model.scaffold1074_size2023.1	NA	protein takeout-like	Juvenile hormone binding protein domains in insects.	NA	NA	not_tested
Dcor_evm.model.scaffold1123_size1955.1	NA	hypothetical protein	NA	NA	NA	not_tested
Dcor_evm.model.scaffold1148_size1936.1	NA	hypothetical protein	NA	NA	NA	not_tested
Dcor_evm.model.scaffold1148_size1936.2	NA	ionotropic glutamate receptor activity	ionotropic glutamate receptor activity	NA	NA	not_tested
Dcor_evm.model.scaffold1165_size1916.1	NA	hypothetical protein	NA	NA	NA	not_tested
Dcor_evm.model.scaffold1170_size9769.1	NA	hypothetical protein	NA	NA	NA	not_tested
Dcor_evm.model.scaffold1178_size3587.1	NA	hypothetical protein	NA	NA	NA	not_tested
Dcor_evm.model.scaffold1178_size3587.2	NA	hypothetical protein	NA	NA	NA	not_tested
Dcor_evm.model.scaffold1178_size3587.3	NA	Myb/SANT-like DNA-binding domain	Myb/SANT-like DNA-binding domain	NA	NA	not_tested
Dcor_evm.model.scaffold1188_size1893.1	NA	putative salivary mucin	chitin binding. It is involved in the biological process described with chitin metabolic process	NA	NA	not_tested
Dcor_evm.model.scaffold1222_size12618.1	NA	CAP	-	NA	NA	not_tested
Dcor_evm.model.scaffold1222_size12618.2	NA	Integrase core domain	Integrase core domain	NA	NA	not_tested
Dcor_evm.model.scaffold1234_size1852.1	NA	Down syndrome cell adhesion molecule-like protein Dscam2	Down syndrome cell adhesion	NA	NA	not_tested
Dcor_evm.model.scaffold1296_size1806.1	NA	Putative fatty acyl-CoA reductase CG5065	Catalyzes the reduction of fatty acyl-CoA to fatty alcohols	NA	NA	not_tested
Dcor_evm.model.scaffold1319_size1790.1	NA	hypothetical protein	NA	NA	NA	not_tested
Dcor_evm.model.scaffold1327_size1786.1	NA	Lipase 3	Belongs to the AB hydrolase superfamily. Lipase family	NA	NA	not_tested
Dcor_evm.model.scaffold1353_size1772.1	NA	hypothetical protein	NA	NA	NA	not_tested
Dcor_evm.model.scaffold1387_size1749.1	NA	hypothetical protein	NA	NA	NA	not_tested
Dcor_evm.model.scaffold1396_size3219.1	NA	hypothetical protein	NA	NA	NA	not_tested
Dcor_evm.model.scaffold1396_size3219.2	NA	hypothetical protein	NA	NA	NA	not_tested
Dcor_evm.model.scaffold1408_size1736.1	NA	uncharacterized protein LOC103521244	-	NA	NA	not_tested
Dcor_evm.model.scaffold1425_size1726.1	NA	hypothetical protein	NA	NA	NA	not_tested
Dcor_evm.model.scaffold1452_size1706.1	NA	hypothetical protein	NA	NA	NA	not_tested
Dcor_evm.model.scaffold1488_size1688.1	NA	hypothetical protein	NA	NA	NA	not_tested
Dcor_evm.model.scaffold1493_size1685.2	NA	hypothetical protein	NA	NA	NA	not_tested
Dcor_evm.model.scaffold1615_size1614.1	NA	hypothetical protein	NA	NA	NA	not_tested
Dcor_evm.model.scaffold1645_size1601.1	NA	Nucleolar transcription factor 1	high mobility group	NA	NA	not_tested
Dcor_evm.model.scaffold1666_size1594.1	NA	phospholipase A1, partial	Lipase	NA	NA	not_tested
Dcor_evm.model.scaffold1783_size1544.1	NA	hypothetical protein	NA	NA	NA	not_tested
Dcor_evm.model.scaffold1822_size1528.1	NA	UNC93-like protein	toll-like receptor 7 signaling pathway	NA	NA	not_tested
Dcor_evm.model.scaffold1822_size1528.2	NA	hypothetical protein	NA	NA	NA	not_tested
Dcor_evm.model.scaffold1833_size1526.1	NA	Ankyrin-1	NA	NA	NA	not_tested
Dcor_evm.model.scaffold1841_size1524.1	NA	hypothetical protein	NA	NA	NA	not_tested
Dcor_evm.model.scaffold1843_size1524.1	NA	uncharacterized protein LOC108568590	NA	NA	NA	not_tested
Dcor_evm.model.scaffold1847_size1522.2	NA	DNA repair protein xrcc4-like isoform X2	NA	NA	NA	not_tested
Dcor_evm.model.scaffold1947_size1494.1	NA	C-Type lectin	C-Type lectin	NA	NA	not_tested
Dcor_evm.model.scaffold1965_size1491.1	NA	hypothetical protein	NA	NA	NA	not_tested
Dcor_evm.model.scaffold1966_size1490.1	NA	hypothetical protein	NA	NA	NA	not_tested
Dcor_evm.model.scaffold1968_size1490.1	NA	hypothetical protein	NA	NA	NA	not_tested
Dcor_evm.model.scaffold2027_size1483.1	NA	hypothetical protein	NA	NA	NA	not_tested
Dcor_evm.model.scaffold2053_size1478.1	NA	hypothetical protein	NA	NA	NA	not_tested
Dcor_evm.model.scaffold2054_size1478.1	NA	hypothetical protein	NA	NA	NA	not_tested
Dcor_evm.model.scaffold2066_size1477.1	NA	K02A2.6-like	K02A2.6-like	NA	NA	not_tested
Dcor_evm.model.scaffold2078_size1475.1	NA	Histone H3.2	Histone H3	NA	NA	not_tested
Dcor_evm.model.scaffold2141_size1467.1	NA	hypothetical protein	NA	NA	NA	not_tested
Dcor_evm.model.scaffold2143_size1467.1	NA	DUF87 domain-containing protein	NA	NA	NA	not_tested
Dcor_evm.model.scaffold2214_size1458.1	NA	hypothetical protein	NA	NA	NA	not_tested
Dcor_evm.model.scaffold2237_size1455.1	NA	hypothetical protein	NA	NA	NA	not_tested
Dcor_evm.model.scaffold2264_size1451.1	NA	Ligand-gated ion channel	Ligand-gated ion channel	NA	NA	not_tested
Dcor_evm.model.scaffold2296_size1447.1	NA	hypothetical protein	NA	NA	NA	not_tested
Dcor_evm.model.scaffold2325_size1443.1	NA	hypothetical protein	NA	NA	NA	not_tested
Dcor_evm.model.scaffold2344_size1441.1	NA	uncharacterized protein LOC108630103	cell-cell adhesion	NA	NA	not_tested
Dcor_evm.model.scaffold2379_size1437.1	NA	hypothetical protein	NA	NA	NA	not_tested
Dcor_evm.model.scaffold2386_size1435.1	NA	uncharacterized protein LOC112055440	-	NA	NA	not_tested
Dcor_evm.model.scaffold2397_size1434.1	NA	hypothetical protein	NA	NA	NA	not_tested
Dcor_evm.model.scaffold2438_size1427.1	NA	hypothetical protein	NA	NA	NA	not_tested
Dcor_evm.model.scaffold2505_size1420.1	NA	RNA-directed DNA polymerase from mobile element jockey	Encoded by	NA	NA	not_tested
Dcor_evm.model.scaffold2546_size1416.1	NA	hypothetical protein	NA	NA	NA	not_tested
Dcor_evm.model.scaffold2640_size1405.1	NA	hypothetical protein	NA	NA	NA	not_tested
Dcor_evm.model.scaffold2642_size1405.1	NA	hypothetical protein	NA	NA	NA	not_tested
Dcor_evm.model.scaffold2643_size1405.1	NA	hypothetical protein CcPL6.027	-	NA	NA	not_tested
Dcor_evm.model.scaffold2654_size1404.1	NA	hypothetical protein	NA	NA	NA	not_tested
Dcor_evm.model.scaffold2678_size1400.1	NA	Pro-Pol polyprotein	NA	NA	NA	not_tested
Dcor_evm.model.scaffold2687_size1399.1	NA	hypothetical protein	NA	NA	NA	not_tested
Dcor_evm.model.scaffold2699_size1398.1	NA	tigger transposable element-derived protein 4-like	DNA binding	NA	NA	not_tested
Dcor_evm.model.scaffold2702_size1397.1	NA	hypothetical protein B9Z55_027403	NA	NA	NA	not_tested
Dcor_evm.model.scaffold2795_size1386.1	NA	hypothetical protein	NA	NA	NA	not_tested
Dcor_evm.model.scaffold2810_size1385.1	NA	Reverse transcriptase (RNA-dependent DNA polymerase)	Reverse transcriptase (RNA-dependent DNA polymerase)	NA	NA	not_tested
Dcor_evm.model.scaffold2812_size1384.1	NA	hypothetical protein	NA	NA	NA	not_tested
Dcor_evm.model.scaffold2870_size1376.1	NA	hypothetical protein	NA	NA	NA	not_tested
Dcor_evm.model.scaffold2877_size1375.1	NA	hypothetical protein	NA	NA	NA	not_tested
Dcor_evm.model.scaffold2877_size1375.2	NA	hypothetical protein	NA	NA	NA	not_tested
Dcor_evm.model.scaffold2906_size1372.1	NA	hypothetical protein	NA	NA	NA	not_tested
Dcor_evm.model.scaffold2926_size1370.1	NA	intraflagellar transport protein 81 homolog	intraciliary transport involved in cilium assembly	NA	NA	not_tested
Dcor_evm.model.scaffold2945_size1368.1	NA	hypothetical protein	NA	NA	NA	not_tested
Dcor_evm.model.scaffold2945_size1368.2	NA	uncharacterized protein LOC111255161	-	NA	NA	not_tested
Dcor_evm.model.scaffold2971_size1365.1	NA	uncharacterized protein LOC106136451	NA	NA	NA	not_tested
Dcor_evm.model.scaffold3015_size1358.1	NA	Putative multidrug resistance-associated protein lethal(2)03659-like	multidrug resistance-associated protein lethal(2)03659-like	NA	NA	not_tested
Dcor_evm.model.scaffold3036_size1356.2	NA	hypothetical protein	NA	NA	NA	not_tested
Dcor_evm.model.scaffold3038_size1356.1	NA	hypothetical protein	NA	NA	NA	not_tested
Dcor_evm.model.scaffold3038_size1356.2	NA	Helix-loop-helix protein 1	helix loop helix domain	NA	NA	not_tested
Dcor_evm.model.scaffold3071_size1353.1	NA	hypothetical protein	NA	NA	NA	not_tested
Dcor_evm.model.scaffold310_size5106.1	NA	hypothetical protein	NA	NA	NA	not_tested
Dcor_evm.model.scaffold3133_size1346.1	NA	hypothetical protein	NA	NA	NA	not_tested
Dcor_evm.model.scaffold3183_size1339.1	NA	hypothetical protein	NA	NA	NA	not_tested
Dcor_evm.model.scaffold3187_size1339.1	NA	hypothetical protein	NA	NA	NA	not_tested
Dcor_evm.model.scaffold3192_size1338.1	NA	hypothetical protein	NA	NA	NA	not_tested
Dcor_evm.model.scaffold3198_size1337.1	NA	hypothetical protein	NA	NA	NA	not_tested
Dcor_evm.model.scaffold3198_size1337.2	NA	hypothetical protein	NA	NA	NA	not_tested
Dcor_evm.model.scaffold3216_size1335.1	NA	hypothetical protein	NA	NA	NA	not_tested
Dcor_evm.model.scaffold3246_size1331.1	NA	Reverse transcriptase (RNA-dependent DNA polymerase)	Reverse transcriptase (RNA-dependent DNA polymerase)	NA	NA	not_tested
Dcor_evm.model.scaffold3264_size1329.1	NA	hypothetical protein	NA	NA	NA	not_tested
Dcor_evm.model.scaffold3282_size1327.1	NA	hypothetical protein	NA	NA	NA	not_tested
Dcor_evm.model.scaffold3282_size1327.2	NA	hypothetical protein	NA	NA	NA	not_tested
Dcor_evm.model.scaffold3283_size1327.1	NA	glutamate-gated chloride channel isoform X11	Neurotransmitter-gated ion-channel ligand binding domain	NA	NA	not_tested
Dcor_evm.model.scaffold332_size4734.1	NA	Histone H1B	DNA binding. It is involved in the biological process described with	NA	NA	not_tested
Dcor_evm.model.scaffold332_size4734.2	NA	Histone H2B	Histone H2B	NA	NA	not_tested
Dcor_evm.model.scaffold332_size4734.3	NA	Histone H2A	Protein heterodimerization activity	NA	NA	not_tested
Dcor_evm.model.scaffold3350_size1320.1	NA	hypothetical protein	NA	NA	NA	not_tested
Dcor_evm.model.scaffold339_size4609.1	NA	hypothetical protein	NA	NA	NA	not_tested
Dcor_evm.model.scaffold3399_size1315.1	NA	hypothetical protein	NA	NA	NA	not_tested
Dcor_evm.model.scaffold3415_size1313.1	NA	uncharacterized protein LOC103313751	NA	NA	NA	not_tested
Dcor_evm.model.scaffold3433_size1310.1	NA	hypothetical protein	NA	NA	NA	not_tested
Dcor_evm.model.scaffold3530_size1298.1	NA	Uncharacterised conserved protein (DUF2369)	Uncharacterised conserved protein (DUF2369)	NA	NA	not_tested
Dcor_evm.model.scaffold3595_size1291.1	NA	hypothetical protein	NA	NA	NA	not_tested
Dcor_evm.model.scaffold3597_size1291.1	NA	hypothetical protein	NA	NA	NA	not_tested
Dcor_evm.model.scaffold3703_size1278.1	NA	hypothetical protein	NA	NA	NA	not_tested
Dcor_evm.model.scaffold3716_size1276.1	NA	hypothetical protein	NA	NA	NA	not_tested
Dcor_evm.model.scaffold3716_size1276.2	NA	hypothetical protein	NA	NA	NA	not_tested
Dcor_evm.model.scaffold3749_size1273.1	NA	hypothetical protein CcBV_30.5b	-	NA	NA	not_tested
Dcor_evm.model.scaffold3883_size1258.1	NA	atrial natriuretic peptide receptor 1-like	It is involved in the biological process described with	NA	NA	not_tested
Dcor_evm.model.scaffold3883_size1258.2	NA	Adenylyl- / guanylyl cyclase, catalytic domain	Adenylyl- / guanylyl cyclase, catalytic domain	NA	NA	not_tested
Dcor_evm.model.scaffold3900_size1257.1	NA	hypothetical protein	NA	NA	NA	not_tested
Dcor_evm.model.scaffold3909_size1256.1	NA	hypothetical protein	NA	NA	NA	not_tested
Dcor_evm.model.scaffold3971_size1251.1	NA	uncharacterized protein LOC107067617	NA	NA	NA	not_tested
Dcor_evm.model.scaffold4005_size1248.1	NA	hypothetical protein	NA	NA	NA	not_tested
Dcor_evm.model.scaffold4021_size1246.1	NA	hypothetical protein	NA	NA	NA	not_tested
Dcor_evm.model.scaffold4030_size1244.1	NA	hypothetical protein	NA	NA	NA	not_tested
Dcor_evm.model.scaffold4206_size1226.1	NA	hypothetical protein	NA	NA	NA	not_tested
Dcor_evm.model.scaffold4236_size1223.1	NA	hypothetical protein	NA	NA	NA	not_tested
Dcor_evm.model.scaffold4246_size1222.1	NA	hypothetical protein	NA	NA	NA	not_tested
Dcor_evm.model.scaffold4306_size1216.1	NA	hypothetical protein	NA	NA	NA	not_tested
Dcor_evm.model.scaffold4357_size1211.1	NA	POU domain, class 6, transcription factor 2-like, partial	DNA binding. It is involved in the biological process described with regulation of transcription, DNA-templated	NA	NA	not_tested
Dcor_evm.model.scaffold4420_size1206.1	NA	uncharacterized protein LOC111420345	-	NA	NA	not_tested
Dcor_evm.model.scaffold4481_size1201.1	NA	Tachykinin receptor activity. It is involved in the biological process described with G-protein coupled receptor signaling pathway	Tachykinin receptor activity. It is involved in the biological process described with G-protein coupled receptor signaling pathway	NA	NA	not_tested
Dcor_evm.model.scaffold4490_size1200.1	NA	hypothetical protein	NA	NA	NA	not_tested
Dcor_evm.model.scaffold4536_size1197.1	NA	Zinc knuckle	NA	NA	NA	not_tested
Dcor_evm.model.scaffold454_size3477.1	NA	hypothetical protein	NA	NA	NA	not_tested
Dcor_evm.model.scaffold4550_size1195.1	NA	Open rectifier potassium channel protein 1	Belongs to the two pore domain potassium channel (TC 1.A.1.8) family	NA	NA	not_tested
Dcor_evm.model.scaffold4622_size1188.1	NA	Putative 115 kDa protein in type-1 retrotransposable element R1DM	Ribonuclease H protein	NA	NA	not_tested
Dcor_evm.model.scaffold4664_size1185.1	NA	gag-polypeptide of LTR copia-type	gag-polypeptide of LTR copia-type	NA	NA	not_tested
Dcor_evm.model.scaffold4692_size1183.1	NA	hypothetical protein	NA	NA	NA	not_tested
Dcor_evm.model.scaffold4743_size1178.1	NA	hypothetical protein	NA	NA	NA	not_tested
Dcor_evm.model.scaffold4872_size1167.1	NA	hypothetical protein	NA	NA	NA	not_tested
Dcor_evm.model.scaffold4888_size1166.1	NA	hypothetical protein	NA	NA	NA	not_tested
Dcor_evm.model.scaffold490_size3305.2	NA	solute carrier family 25 member 35-like	NA	NA	NA	not_tested
Dcor_evm.model.scaffold4942_size1161.1	NA	hypothetical protein	NA	NA	NA	not_tested
Dcor_evm.model.scaffold5014_size1156.1	NA	hypothetical protein	NA	NA	NA	not_tested
Dcor_evm.model.scaffold5041_size1154.1	NA	Endonuclease-reverse transcriptase	Endonuclease-reverse transcriptase	NA	NA	not_tested
Dcor_evm.model.scaffold5046_size1154.1	NA	hypothetical protein	NA	NA	NA	not_tested
Dcor_evm.model.scaffold5046_size1154.2	NA	hypothetical protein	NA	NA	NA	not_tested
Dcor_evm.model.scaffold5060_size1152.1	NA	Glucose inhibited division protein A	Glucose inhibited division protein A	NA	NA	not_tested
Dcor_evm.model.scaffold5089_size1149.1	NA	hypothetical protein	NA	NA	NA	not_tested
Dcor_evm.model.scaffold514_size3173.2	NA	hypothetical protein	NA	NA	NA	not_tested
Dcor_evm.model.scaffold5144_size1145.1	NA	Protein of unknown function (DUF1759)	Protein of unknown function (DUF1759)	NA	NA	not_tested
Dcor_evm.model.scaffold5260_size1136.1	NA	sodium/hydrogen exchanger 10-like	potassium:proton antiporter activity	NA	NA	not_tested
Dcor_evm.model.scaffold5276_size1135.1	NA	Probable cytochrome P450 6a13	heme binding. It is involved in the biological process described with oxidation-reduction process	NA	NA	not_tested
Dcor_evm.model.scaffold5366_size1128.1	NA	hypothetical protein	NA	NA	NA	not_tested
Dcor_evm.model.scaffold5389_size1126.1	NA	hypothetical protein	NA	NA	NA	not_tested
Dcor_evm.model.scaffold5390_size1125.1	NA	hypothetical protein	NA	NA	NA	not_tested
Dcor_evm.model.scaffold5428_size1122.1	NA	hypothetical protein	NA	NA	NA	not_tested
Dcor_evm.model.scaffold5471_size1117.1	NA	Integrase core domain	Integrase core domain	NA	NA	not_tested
Dcor_evm.model.scaffold5479_size1117.1	NA	hypothetical protein	NA	NA	NA	not_tested
Dcor_evm.model.scaffold5480_size1116.1	NA	zinc finger BED domain-containing protein 1-like	NA	NA	NA	not_tested
Dcor_evm.model.scaffold5505_size1115.1	NA	hypothetical protein	NA	NA	NA	not_tested
Dcor_evm.model.scaffold5521_size1113.1	NA	hypothetical protein	NA	NA	NA	not_tested
Dcor_evm.model.scaffold5619_size1105.1	NA	hypothetical protein	NA	NA	NA	not_tested
Dcor_evm.model.scaffold5628_size1105.1	NA	hypothetical protein	NA	NA	NA	not_tested
Dcor_evm.model.scaffold5639_size1104.1	NA	hypothetical protein	NA	NA	NA	not_tested
Dcor_evm.model.scaffold5664_size1101.1	NA	hypothetical protein	NA	NA	NA	not_tested
Dcor_evm.model.scaffold5691_size1100.1	NA	Helix-loop-helix DNA-binding domain	Helix-loop-helix DNA-binding domain	NA	NA	not_tested
Dcor_evm.model.scaffold5836_size1087.1	NA	hypothetical protein	NA	NA	NA	not_tested
Dcor_evm.model.scaffold585_size4788.1	NA	hypothetical protein	NA	NA	NA	not_tested
Dcor_evm.model.scaffold585_size4788.2	NA	hypothetical protein	NA	NA	NA	not_tested
Dcor_evm.model.scaffold5947_size1080.1	NA	hypothetical protein	NA	NA	NA	not_tested
Dcor_evm.model.scaffold6005_size1075.2	NA	Solute carrier family 35 member	Solute carrier family 35 member	NA	NA	not_tested
Dcor_evm.model.scaffold6011_size1075.1	NA	hypothetical protein	NA	NA	NA	not_tested
Dcor_evm.model.scaffold6046_size1073.1	NA	hypothetical protein	NA	NA	NA	not_tested
Dcor_evm.model.scaffold6066_size1071.1	NA	hypothetical protein	NA	NA	NA	not_tested
Dcor_evm.model.scaffold6119_size1069.1	NA	Retrovirus-related Pol polyprotein from transposon 17.6	K02A2.6-like	NA	NA	not_tested
Dcor_evm.model.scaffold622_size2801.1	NA	Jerky protein homolog-like	Jerky protein homolog-like	NA	NA	not_tested
Dcor_evm.model.scaffold622_size2801.2	NA	hypothetical protein	NA	NA	NA	not_tested
Dcor_evm.model.scaffold6223_size1061.1	NA	hypothetical protein	NA	NA	NA	not_tested
Dcor_evm.model.scaffold6252_size1058.1	NA	hypothetical protein	NA	NA	NA	not_tested
Dcor_evm.model.scaffold6262_size1058.1	NA	Reverse transcriptase (RNA-dependent DNA polymerase)	Reverse transcriptase (RNA-dependent DNA polymerase)	NA	NA	not_tested
Dcor_evm.model.scaffold6346_size1052.1	NA	hypothetical protein	NA	NA	NA	not_tested
Dcor_evm.model.scaffold6354_size1051.1	NA	hypothetical protein	NA	NA	NA	not_tested
Dcor_evm.model.scaffold6394_size1049.1	NA	adhesive plaque matrix protein 2-like	Calcium ion binding	NA	NA	not_tested
Dcor_evm.model.scaffold6429_size1047.1	NA	hypothetical protein	NA	NA	NA	not_tested
Dcor_evm.model.scaffold644_size2752.1	NA	A disintegrin and metalloproteinase with thrombospondin motifs 16-like	It is involved in the biological process described with	NA	NA	not_tested
Dcor_evm.model.scaffold644_size2752.2	NA	uncharacterized protein LOC108562835	NA	NA	NA	not_tested
Dcor_evm.model.scaffold6456_size1045.1	NA	hypothetical protein	NA	NA	NA	not_tested
Dcor_evm.model.scaffold6464_size1045.1	NA	hypothetical protein	NA	NA	NA	not_tested
Dcor_evm.model.scaffold6491_size1043.1	NA	hypothetical protein	NA	NA	NA	not_tested
Dcor_evm.model.scaffold6561_size1038.1	NA	hypothetical protein	NA	NA	NA	not_tested
Dcor_evm.model.scaffold6561_size1038.2	NA	hypothetical protein	NA	NA	NA	not_tested
Dcor_evm.model.scaffold657_size2731.1	NA	hypothetical protein	NA	NA	NA	not_tested
Dcor_evm.model.scaffold6586_size1037.1	NA	Integrase core domain	Integrase core domain	NA	NA	not_tested
Dcor_evm.model.scaffold6609_size1035.1	NA	hypothetical protein	NA	NA	NA	not_tested
Dcor_evm.model.scaffold6683_size1030.1	NA	Protein dachsous	Calcium ion binding. It is involved in the biological process described with homophilic cell adhesion via plasma membrane adhesion molecules	NA	NA	not_tested
Dcor_evm.model.scaffold6710_size1028.1	NA	hypothetical protein	NA	NA	NA	not_tested
Dcor_evm.model.scaffold6715_size1028.1	NA	hypothetical protein	NA	NA	NA	not_tested
Dcor_evm.model.scaffold6733_size1027.1	NA	putative disease resistance RPP13-like protein 2	NA	NA	NA	not_tested
Dcor_evm.model.scaffold6771_size1024.1	NA	hypothetical protein	NA	NA	NA	not_tested
Dcor_evm.model.scaffold6798_size1023.1	NA	hypothetical protein	NA	NA	NA	not_tested
Dcor_evm.model.scaffold6799_size1023.1	NA	hypothetical protein	NA	NA	NA	not_tested
Dcor_evm.model.scaffold6827_size1020.1	NA	piggyBac transposable element-derived protein 4	-	NA	NA	not_tested
Dcor_evm.model.scaffold6850_size1019.1	NA	hypothetical protein	NA	NA	NA	not_tested
Dcor_evm.model.scaffold6864_size1018.1	NA	hypothetical protein	NA	NA	NA	not_tested
Dcor_evm.model.scaffold6882_size1017.1	NA	hypothetical protein	NA	NA	NA	not_tested
Dcor_evm.model.scaffold6926_size1014.1	NA	open rectifier potassium channel protein 1	NA	NA	NA	not_tested
Dcor_evm.model.scaffold6967_size1012.1	NA	hypothetical protein	NA	NA	NA	not_tested
Dcor_evm.model.scaffold6989_size1011.1	NA	hypothetical protein	NA	NA	NA	not_tested
Dcor_evm.model.scaffold7016_size1008.1	NA	Retrovirus-related Pol polyprotein from type-1 retrotransposable element R2 (Fragment)	NA	NA	NA	not_tested
Dcor_evm.model.scaffold7026_size1007.1	NA	hypothetical protein	NA	NA	NA	not_tested
Dcor_evm.model.scaffold707_size2585.1	NA	hypothetical protein	NA	NA	NA	not_tested
Dcor_evm.model.scaffold7094_size1003.1	NA	hypothetical protein	NA	NA	NA	not_tested
Dcor_evm.model.scaffold7107_size1002.1	NA	hypothetical protein	NA	NA	NA	not_tested
Dcor_evm.model.scaffold762_size2462.1	NA	hypothetical protein	NA	NA	NA	not_tested
Dcor_evm.model.scaffold828_size2326.1	NA	uncharacterized protein LOC113500089	-	NA	NA	not_tested
Dcor_evm.model.scaffold874_size2252.1	NA	hypothetical protein	NA	NA	NA	not_tested
Dcor_evm.model.scaffold875_size2250.1	NA	Peptidoglycan-recognition protein LE	N-acetylmuramoyl-L-alanine amidase activity. It is involved in the biological process described with peptidoglycan catabolic process	NA	NA	not_tested
Dcor_evm.model.scaffold891_size2232.1	NA	hypothetical protein	NA	NA	NA	not_tested
Dcor_evm.model.scaffold891_size2232.2	NA	hypothetical protein	NA	NA	NA	not_tested
Dcor_evm.model.scaffold946_size2164.1	NA	hypothetical protein	NA	NA	NA	not_tested
Dcor_evm.model.scaffold946_size2164.2	NA	hypothetical protein	NA	NA	NA	not_tested
Dcor_evm.model.scaffold980_size2130.1	NA	hypothetical protein	NA	NA	NA	not_tested
Dcor_evm.model.WTDall_ctg1000.1	NA	hypothetical protein	NA	NA	NA	not_tested
Dcor_evm.model.WTDall_ctg1003.1	NA	hypothetical protein	NA	NA	NA	not_tested
Dcor_evm.model.WTDall_ctg1008.1	NA	hypothetical protein	NA	NA	NA	not_tested
Dcor_evm.model.WTDall_ctg1026.1	NA	hypothetical protein	NA	NA	NA	not_tested
Dcor_evm.model.WTDall_ctg1026.2	NA	hypothetical protein	NA	NA	NA	not_tested
Dcor_evm.model.WTDall_ctg1026.3	NA	hypothetical protein	NA	NA	NA	not_tested
Dcor_evm.model.WTDall_ctg1026.4	NA	hypothetical protein	NA	NA	NA	not_tested
Dcor_evm.model.WTDall_ctg1026.5	NA	hypothetical protein	NA	NA	NA	not_tested
Dcor_evm.model.WTDall_ctg103.1	NA	hypothetical protein	NA	NA	NA	not_tested
Dcor_evm.model.WTDall_ctg1050.1	NA	hypothetical protein	NA	NA	NA	not_tested
Dcor_evm.model.WTDall_ctg1050.2	NA	hypothetical protein	NA	NA	NA	not_tested
Dcor_evm.model.WTDall_ctg1050.3	NA	hypothetical protein	NA	NA	NA	not_tested
Dcor_evm.model.WTDall_ctg1050.4	NA	gag-pol polyprotein precursor, partial	biological adhesion	NA	NA	not_tested
Dcor_evm.model.WTDall_ctg1052.1	NA	hypothetical protein	NA	NA	NA	not_tested
Dcor_evm.model.WTDall_ctg1052.10	NA	hypothetical protein	NA	NA	NA	not_tested
Dcor_evm.model.WTDall_ctg1052.11	NA	hypothetical protein	NA	NA	NA	not_tested
Dcor_evm.model.WTDall_ctg1052.2	NA	hypothetical protein	NA	NA	NA	not_tested
Dcor_evm.model.WTDall_ctg1052.3	NA	hypothetical protein	NA	NA	NA	not_tested
Dcor_evm.model.WTDall_ctg1052.4	NA	hypothetical protein	NA	NA	NA	not_tested
Dcor_evm.model.WTDall_ctg1052.5	NA	hypothetical protein	NA	NA	NA	not_tested
Dcor_evm.model.WTDall_ctg1052.6	NA	hypothetical protein	NA	NA	NA	not_tested
Dcor_evm.model.WTDall_ctg1052.7	NA	hypothetical protein	NA	NA	NA	not_tested
Dcor_evm.model.WTDall_ctg1052.8	NA	hypothetical protein	NA	NA	NA	not_tested
Dcor_evm.model.WTDall_ctg1052.9	NA	hypothetical protein	NA	NA	NA	not_tested
Dcor_evm.model.WTDall_ctg1056.1	NA	hypothetical protein	NA	NA	NA	not_tested
Dcor_evm.model.WTDall_ctg1056.2	NA	hypothetical protein	NA	NA	NA	not_tested
Dcor_evm.model.WTDall_ctg1103.1	NA	hypothetical protein	NA	NA	NA	not_tested
Dcor_evm.model.WTDall_ctg1116.1	NA	hypothetical protein	NA	NA	NA	not_tested
Dcor_evm.model.WTDall_ctg113.1	NA	hypothetical protein	NA	NA	NA	not_tested
Dcor_evm.model.WTDall_ctg113.2	NA	hypothetical protein	NA	NA	NA	not_tested
Dcor_evm.model.WTDall_ctg1130.1	NA	hypothetical protein	NA	NA	NA	not_tested
Dcor_evm.model.WTDall_ctg1145.1	NA	hypothetical protein	NA	NA	NA	not_tested
Dcor_evm.model.WTDall_ctg1151.1	NA	hypothetical protein	NA	NA	NA	not_tested
Dcor_evm.model.WTDall_ctg1170.1	NA	hypothetical protein	NA	NA	NA	not_tested
Dcor_evm.model.WTDall_ctg1202.1	NA	retroelement polyprotein	NA	NA	NA	not_tested
Dcor_evm.model.WTDall_ctg1202.2	NA	hypothetical protein	NA	NA	NA	not_tested
Dcor_evm.model.WTDall_ctg1202.3	NA	retroelement polyprotein	NA	NA	NA	not_tested
Dcor_evm.model.WTDall_ctg1202.4	NA	hypothetical protein	NA	NA	NA	not_tested
Dcor_evm.model.WTDall_ctg1202.5	NA	hypothetical protein	NA	NA	NA	not_tested
Dcor_evm.model.WTDall_ctg1207.1	NA	hypothetical protein	NA	NA	NA	not_tested
Dcor_evm.model.WTDall_ctg1211.1	NA	hypothetical protein	NA	NA	NA	not_tested
Dcor_evm.model.WTDall_ctg1215.1	NA	hypothetical protein	NA	NA	NA	not_tested
Dcor_evm.model.WTDall_ctg1215.2	NA	hypothetical protein	NA	NA	NA	not_tested
Dcor_evm.model.WTDall_ctg1215.3	NA	hypothetical protein	NA	NA	NA	not_tested
Dcor_evm.model.WTDall_ctg1217.1	NA	hypothetical protein	NA	NA	NA	not_tested
Dcor_evm.model.WTDall_ctg1218.1	NA	hypothetical protein	NA	NA	NA	not_tested
Dcor_evm.model.WTDall_ctg1255.1	NA	Transposase IS4	Transposase IS4	NA	NA	not_tested
Dcor_evm.model.WTDall_ctg1255.2	NA	retroelement polyprotein	Immunoglobulin domain	NA	NA	not_tested
Dcor_evm.model.WTDall_ctg1255.3	NA	hypothetical protein	NA	NA	NA	not_tested
Dcor_evm.model.WTDall_ctg1255.4	NA	hypothetical protein	NA	NA	NA	not_tested
Dcor_evm.model.WTDall_ctg1255.5	NA	hypothetical protein	NA	NA	NA	not_tested
Dcor_evm.model.WTDall_ctg1271.1	NA	hypothetical protein	NA	NA	NA	not_tested
Dcor_evm.model.WTDall_ctg1271.2	NA	hypothetical protein	NA	NA	NA	not_tested
Dcor_evm.model.WTDall_ctg1282.1	NA	hypothetical protein	NA	NA	NA	not_tested
Dcor_evm.model.WTDall_ctg1282.2	NA	Copia protein	Reverse transcriptase (RNA-dependent DNA polymerase)	NA	NA	not_tested
Dcor_evm.model.WTDall_ctg1282.3	NA	hypothetical protein	NA	NA	NA	not_tested
Dcor_evm.model.WTDall_ctg1284.1	NA	hypothetical protein	NA	NA	NA	not_tested
Dcor_evm.model.WTDall_ctg1284.2	NA	hypothetical protein	NA	NA	NA	not_tested
Dcor_evm.model.WTDall_ctg1284.3	NA	hypothetical protein	NA	NA	NA	not_tested
Dcor_evm.model.WTDall_ctg1284.4	NA	hypothetical protein	NA	NA	NA	not_tested
Dcor_evm.model.WTDall_ctg1284.5	NA	hypothetical protein	NA	NA	NA	not_tested
Dcor_evm.model.WTDall_ctg1284.6	NA	hypothetical protein	NA	NA	NA	not_tested
Dcor_evm.model.WTDall_ctg1284.7	NA	hypothetical protein	NA	NA	NA	not_tested
Dcor_evm.model.WTDall_ctg1285.1	NA	hypothetical protein	NA	NA	NA	not_tested
Dcor_evm.model.WTDall_ctg1291.1	NA	hypothetical protein	NA	NA	NA	not_tested
Dcor_evm.model.WTDall_ctg1339.1	NA	hypothetical protein	NA	NA	NA	not_tested
Dcor_evm.model.WTDall_ctg136.1	NA	hypothetical protein	NA	NA	NA	not_tested
Dcor_evm.model.WTDall_ctg1371.1	NA	hypothetical protein	NA	NA	NA	not_tested
Dcor_evm.model.WTDall_ctg1371.2	NA	hypothetical protein	NA	NA	NA	not_tested
Dcor_evm.model.WTDall_ctg1371.3	NA	hypothetical protein	NA	NA	NA	not_tested
Dcor_evm.model.WTDall_ctg1371.4	NA	-	-	NA	NA	not_tested
Dcor_evm.model.WTDall_ctg1371.5	NA	hypothetical protein	NA	NA	NA	not_tested
Dcor_evm.model.WTDall_ctg1371.6	NA	hypothetical protein	NA	NA	NA	not_tested
Dcor_evm.model.WTDall_ctg1371.7	NA	hypothetical protein	NA	NA	NA	not_tested
Dcor_evm.model.WTDall_ctg1371.8	NA	hypothetical protein	NA	NA	NA	not_tested
Dcor_evm.model.WTDall_ctg1371.9	NA	hypothetical protein	NA	NA	NA	not_tested
Dcor_evm.model.WTDall_ctg1373.1	NA	hypothetical protein	NA	NA	NA	not_tested
Dcor_evm.model.WTDall_ctg1373.2	NA	hypothetical protein	NA	NA	NA	not_tested
Dcor_evm.model.WTDall_ctg138.1	NA	Craniofacial development protein 2	NA	NA	NA	not_tested
Dcor_evm.model.WTDall_ctg138.2	NA	hypothetical protein	NA	NA	NA	not_tested
Dcor_evm.model.WTDall_ctg138.3	NA	hypothetical protein	NA	NA	NA	not_tested
Dcor_evm.model.WTDall_ctg138.4	NA	hypothetical protein	NA	NA	NA	not_tested
Dcor_evm.model.WTDall_ctg138.5	NA	hypothetical protein	NA	NA	NA	not_tested
Dcor_evm.model.WTDall_ctg138.6	NA	hypothetical protein	NA	NA	NA	not_tested
Dcor_evm.model.WTDall_ctg138.7	NA	hypothetical protein	NA	NA	NA	not_tested
Dcor_evm.model.WTDall_ctg138.8	NA	hypothetical protein	NA	NA	NA	not_tested
Dcor_evm.model.WTDall_ctg138.9	NA	hypothetical protein	NA	NA	NA	not_tested
Dcor_evm.model.WTDall_ctg1387.1	NA	hypothetical protein	NA	NA	NA	not_tested
Dcor_evm.model.WTDall_ctg1387.2	NA	hypothetical protein	NA	NA	NA	not_tested
Dcor_evm.model.WTDall_ctg1387.3	NA	hypothetical protein	NA	NA	NA	not_tested
Dcor_evm.model.WTDall_ctg1387.4	NA	hypothetical protein	NA	NA	NA	not_tested
Dcor_evm.model.WTDall_ctg141.1	NA	Retrovirus-related Pol polyprotein from transposon 297-like Protein [Source:UniProtKB/TrEMBL;Acc:D2A5M1]	NA	NA	NA	not_tested
Dcor_evm.model.WTDall_ctg141.2	NA	hypothetical protein	NA	NA	NA	not_tested
Dcor_evm.model.WTDall_ctg1433.1	NA	hypothetical protein	NA	NA	NA	not_tested
Dcor_evm.model.WTDall_ctg1433.2	NA	hypothetical protein	NA	NA	NA	not_tested
Dcor_evm.model.WTDall_ctg1436.1	NA	hypothetical protein	NA	NA	NA	not_tested
Dcor_evm.model.WTDall_ctg1436.2	NA	hypothetical protein	NA	NA	NA	not_tested
Dcor_evm.model.WTDall_ctg1445.1	NA	Encoded by	Encoded by	NA	NA	not_tested
Dcor_evm.model.WTDall_ctg145.1	NA	Copia protein	Reverse transcriptase (RNA-dependent DNA polymerase)	NA	NA	not_tested
Dcor_evm.model.WTDall_ctg145.2	NA	Copia protein	Reverse transcriptase (RNA-dependent DNA polymerase)	NA	NA	not_tested
Dcor_evm.model.WTDall_ctg1453.1	NA	hypothetical protein	NA	NA	NA	not_tested
Dcor_evm.model.WTDall_ctg1462.1	NA	hypothetical protein	NA	NA	NA	not_tested
Dcor_evm.model.WTDall_ctg1462.2	NA	hypothetical protein	NA	NA	NA	not_tested
Dcor_evm.model.WTDall_ctg1469.1	NA	hypothetical protein	NA	NA	NA	not_tested
Dcor_evm.model.WTDall_ctg1489.1	NA	Retrovirus-related Pol polyprotein from transposon 297-like Protein [Source:UniProtKB/TrEMBL;Acc:D2A5M1]	NA	NA	NA	not_tested
Dcor_evm.model.WTDall_ctg1489.2	NA	hypothetical protein	NA	NA	NA	not_tested
Dcor_evm.model.WTDall_ctg1510.1	NA	hypothetical protein	NA	NA	NA	not_tested
Dcor_evm.model.WTDall_ctg1541.1	NA	hypothetical protein	NA	NA	NA	not_tested
Dcor_evm.model.WTDall_ctg1545.1	NA	hypothetical protein	NA	NA	NA	not_tested
Dcor_evm.model.WTDall_ctg1556.1	NA	hypothetical protein	NA	NA	NA	not_tested
Dcor_evm.model.WTDall_ctg1562.1	NA	hypothetical protein	NA	NA	NA	not_tested
Dcor_evm.model.WTDall_ctg1562.2	NA	hypothetical protein	NA	NA	NA	not_tested
Dcor_evm.model.WTDall_ctg1562.3	NA	Ribonuclease H protein	Ribonuclease H protein	NA	NA	not_tested
Dcor_evm.model.WTDall_ctg1571.1	NA	hypothetical protein	NA	NA	NA	not_tested
Dcor_evm.model.WTDall_ctg1607.1	NA	hypothetical protein	NA	NA	NA	not_tested
Dcor_evm.model.WTDall_ctg1607.2	NA	hypothetical protein	NA	NA	NA	not_tested
Dcor_evm.model.WTDall_ctg1682.1	NA	hypothetical protein	NA	NA	NA	not_tested
Dcor_evm.model.WTDall_ctg1682.2	NA	hypothetical protein	NA	NA	NA	not_tested
Dcor_evm.model.WTDall_ctg1682.3	NA	hypothetical protein	NA	NA	NA	not_tested
Dcor_evm.model.WTDall_ctg1697.1	NA	hypothetical protein	NA	NA	NA	not_tested
Dcor_evm.model.WTDall_ctg1697.2	NA	hypothetical protein	NA	NA	NA	not_tested
Dcor_evm.model.WTDall_ctg1722.1	NA	hypothetical protein	NA	NA	NA	not_tested
Dcor_evm.model.WTDall_ctg1722.2	NA	hypothetical protein	NA	NA	NA	not_tested
Dcor_evm.model.WTDall_ctg1723.1	NA	hypothetical protein	NA	NA	NA	not_tested
Dcor_evm.model.WTDall_ctg1745.1	NA	hypothetical protein	NA	NA	NA	not_tested
Dcor_evm.model.WTDall_ctg1745.2	NA	Reverse transcriptase (RNA-dependent DNA polymerase)	Reverse transcriptase (RNA-dependent DNA polymerase)	NA	NA	not_tested
Dcor_evm.model.WTDall_ctg1745.3	NA	hypothetical protein	NA	NA	NA	not_tested
Dcor_evm.model.WTDall_ctg1745.4	NA	hypothetical protein	NA	NA	NA	not_tested
Dcor_evm.model.WTDall_ctg1745.5	NA	hypothetical protein	NA	NA	NA	not_tested
Dcor_evm.model.WTDall_ctg1770.1	NA	hypothetical protein	NA	NA	NA	not_tested
Dcor_evm.model.WTDall_ctg1773.1	NA	hypothetical protein	NA	NA	NA	not_tested
Dcor_evm.model.WTDall_ctg1792.1	NA	hypothetical protein	NA	NA	NA	not_tested
Dcor_evm.model.WTDall_ctg1792.2	NA	hypothetical protein	NA	NA	NA	not_tested
Dcor_evm.model.WTDall_ctg1797.1	NA	hypothetical protein	NA	NA	NA	not_tested
Dcor_evm.model.WTDall_ctg1826.1	NA	hypothetical protein	NA	NA	NA	not_tested
Dcor_evm.model.WTDall_ctg1826.2	NA	Retrovirus-related Pol polyprotein from transposon 17.6	NA	NA	NA	not_tested
Dcor_evm.model.WTDall_ctg1847.1	NA	hypothetical protein	NA	NA	NA	not_tested
Dcor_evm.model.WTDall_ctg1861.1	NA	hypothetical protein	NA	NA	NA	not_tested
Dcor_evm.model.WTDall_ctg1882.1	NA	hypothetical protein	NA	NA	NA	not_tested
Dcor_evm.model.WTDall_ctg1941.1	NA	hypothetical protein	NA	NA	NA	not_tested
Dcor_evm.model.WTDall_ctg1941.2	NA	hypothetical protein	NA	NA	NA	not_tested
Dcor_evm.model.WTDall_ctg195.1	NA	hypothetical protein	NA	NA	NA	not_tested
Dcor_evm.model.WTDall_ctg1974.1	NA	hypothetical protein	NA	NA	NA	not_tested
Dcor_evm.model.WTDall_ctg1991.1	NA	hypothetical protein	NA	NA	NA	not_tested
Dcor_evm.model.WTDall_ctg2007.1	NA	Helitron helicase-like domain at N-terminus	Helitron helicase-like domain at N-terminus	NA	NA	not_tested
Dcor_evm.model.WTDall_ctg202.1	NA	hypothetical protein	NA	NA	NA	not_tested
Dcor_evm.model.WTDall_ctg2030.1	NA	hypothetical protein	NA	NA	NA	not_tested
Dcor_evm.model.WTDall_ctg2030.2	NA	hypothetical protein	NA	NA	NA	not_tested
Dcor_evm.model.WTDall_ctg209.1	NA	hypothetical protein	NA	NA	NA	not_tested
Dcor_evm.model.WTDall_ctg2093.1	NA	hypothetical protein	NA	NA	NA	not_tested
Dcor_evm.model.WTDall_ctg2093.2	NA	hypothetical protein	NA	NA	NA	not_tested
Dcor_evm.model.WTDall_ctg2107.1	NA	hypothetical protein	NA	NA	NA	not_tested
Dcor_evm.model.WTDall_ctg2111.1	NA	hypothetical protein	NA	NA	NA	not_tested
Dcor_evm.model.WTDall_ctg2125.1	NA	hypothetical protein	NA	NA	NA	not_tested
Dcor_evm.model.WTDall_ctg2134.1	NA	hypothetical protein	NA	NA	NA	not_tested
Dcor_evm.model.WTDall_ctg220.1	NA	hypothetical protein	NA	NA	NA	not_tested
Dcor_evm.model.WTDall_ctg220.2	NA	hypothetical protein	NA	NA	NA	not_tested
Dcor_evm.model.WTDall_ctg220.3	NA	hypothetical protein	NA	NA	NA	not_tested
Dcor_evm.model.WTDall_ctg220.4	NA	K02A2.6	transposition, RNA-mediated	NA	NA	not_tested
Dcor_evm.model.WTDall_ctg220.5	NA	Zinc knuckle	NA	NA	NA	not_tested
Dcor_evm.model.WTDall_ctg2205.1	NA	hypothetical protein	NA	NA	NA	not_tested
Dcor_evm.model.WTDall_ctg2217.1	NA	hypothetical protein	NA	NA	NA	not_tested
Dcor_evm.model.WTDall_ctg2217.2	NA	hypothetical protein	NA	NA	NA	not_tested
Dcor_evm.model.WTDall_ctg2217.3	NA	Integrase core domain	NA	NA	NA	not_tested
Dcor_evm.model.WTDall_ctg2217.4	NA	hypothetical protein	NA	NA	NA	not_tested
Dcor_evm.model.WTDall_ctg2217.5	NA	hypothetical protein	NA	NA	NA	not_tested
Dcor_evm.model.WTDall_ctg2217.6	NA	hypothetical protein	NA	NA	NA	not_tested
Dcor_evm.model.WTDall_ctg2231.1	NA	hypothetical protein	NA	NA	NA	not_tested
Dcor_evm.model.WTDall_ctg2231.2	NA	hypothetical protein	NA	NA	NA	not_tested
Dcor_evm.model.WTDall_ctg2242.1	NA	hypothetical protein	NA	NA	NA	not_tested
Dcor_evm.model.WTDall_ctg2252.1	NA	hypothetical protein	NA	NA	NA	not_tested
Dcor_evm.model.WTDall_ctg2286.1	NA	Belongs to the helicase family	Belongs to the helicase family	NA	NA	not_tested
Dcor_evm.model.WTDall_ctg2286.2	NA	ATP-dependent DNA helicase PIF1	Belongs to the helicase family	NA	NA	not_tested
Dcor_evm.model.WTDall_ctg2286.3	NA	hypothetical protein	NA	NA	NA	not_tested
Dcor_evm.model.WTDall_ctg2303.1	NA	hypothetical protein	NA	NA	NA	not_tested
Dcor_evm.model.WTDall_ctg2309.1	NA	hypothetical protein	NA	NA	NA	not_tested
Dcor_evm.model.WTDall_ctg2329.1	NA	hypothetical protein	NA	NA	NA	not_tested
Dcor_evm.model.WTDall_ctg2330.1	NA	hypothetical protein	NA	NA	NA	not_tested
Dcor_evm.model.WTDall_ctg236.1	NA	hypothetical protein	NA	NA	NA	not_tested
Dcor_evm.model.WTDall_ctg237.1	NA	hypothetical protein	NA	NA	NA	not_tested
Dcor_evm.model.WTDall_ctg2373.1	NA	Histone-lysine N-methyltransferase	Histone-lysine N-methyltransferase	NA	NA	not_tested
Dcor_evm.model.WTDall_ctg2373.2	NA	Belongs to the helicase family	Belongs to the helicase family	NA	NA	not_tested
Dcor_evm.model.WTDall_ctg2373.3	NA	hypothetical protein	NA	NA	NA	not_tested
Dcor_evm.model.WTDall_ctg2373.4	NA	hypothetical protein	NA	NA	NA	not_tested
Dcor_evm.model.WTDall_ctg2393.1	NA	hypothetical protein	NA	NA	NA	not_tested
Dcor_evm.model.WTDall_ctg240.1	NA	RNA-directed DNA polymerase from mobile element jockey-like	NA	NA	NA	not_tested
Dcor_evm.model.WTDall_ctg240.2	NA	hypothetical protein	NA	NA	NA	not_tested
Dcor_evm.model.WTDall_ctg2406.1	NA	hypothetical protein	-	NA	NA	not_tested
Dcor_evm.model.WTDall_ctg2406.2	NA	hypothetical protein	NA	NA	NA	not_tested
Dcor_evm.model.WTDall_ctg2433.1	NA	hypothetical protein	NA	NA	NA	not_tested
Dcor_evm.model.WTDall_ctg2443.1	NA	hypothetical protein	NA	NA	NA	not_tested
Dcor_evm.model.WTDall_ctg2443.2	NA	hypothetical protein	NA	NA	NA	not_tested
Dcor_evm.model.WTDall_ctg2443.3	NA	hypothetical protein	NA	NA	NA	not_tested
Dcor_evm.model.WTDall_ctg2451.1	NA	hypothetical protein	NA	NA	NA	not_tested
Dcor_evm.model.WTDall_ctg2451.2	NA	hypothetical protein	NA	NA	NA	not_tested
Dcor_evm.model.WTDall_ctg2464.1	NA	hypothetical protein	NA	NA	NA	not_tested
Dcor_evm.model.WTDall_ctg2469.1	NA	hypothetical protein	NA	NA	NA	not_tested
Dcor_evm.model.WTDall_ctg247.1	NA	hypothetical protein	NA	NA	NA	not_tested
Dcor_evm.model.WTDall_ctg247.2	NA	hypothetical protein	NA	NA	NA	not_tested
Dcor_evm.model.WTDall_ctg2474.1	NA	hypothetical protein	NA	NA	NA	not_tested
Dcor_evm.model.WTDall_ctg249.1	NA	hypothetical protein	NA	NA	NA	not_tested
Dcor_evm.model.WTDall_ctg2528.1	NA	Endonuclease/Exonuclease/phosphatase family	Endonuclease/Exonuclease/phosphatase family	NA	NA	not_tested
Dcor_evm.model.WTDall_ctg2528.2	NA	hypothetical protein	NA	NA	NA	not_tested
Dcor_evm.model.WTDall_ctg253.1	NA	hypothetical protein	NA	NA	NA	not_tested
Dcor_evm.model.WTDall_ctg254.1	NA	hypothetical protein	NA	NA	NA	not_tested
Dcor_evm.model.WTDall_ctg256.1	NA	hypothetical protein	NA	NA	NA	not_tested
Dcor_evm.model.WTDall_ctg256.2	NA	Retrovirus-related Pol polyprotein from transposon TNT 1-94	NA	NA	NA	not_tested
Dcor_evm.model.WTDall_ctg256.3	NA	Retrovirus-related Pol polyprotein from transposon TNT 1-94	NA	NA	NA	not_tested
Dcor_evm.model.WTDall_ctg256.4	NA	hypothetical protein	NA	NA	NA	not_tested
Dcor_evm.model.WTDall_ctg2576.1	NA	Integrase core domain	Integrase core domain	NA	NA	not_tested
Dcor_evm.model.WTDall_ctg2576.2	NA	pol polyprotein	Integrase core domain	NA	NA	not_tested
Dcor_evm.model.WTDall_ctg2590.1	NA	hypothetical protein	NA	NA	NA	not_tested
Dcor_evm.model.WTDall_ctg2590.2	NA	hypothetical protein	NA	NA	NA	not_tested
Dcor_evm.model.WTDall_ctg2590.3	NA	hypothetical protein	NA	NA	NA	not_tested
Dcor_evm.model.WTDall_ctg2590.4	NA	hypothetical protein	NA	NA	NA	not_tested
Dcor_evm.model.WTDall_ctg2590.5	NA	hypothetical protein	NA	NA	NA	not_tested
Dcor_evm.model.WTDall_ctg264.1	NA	hypothetical protein	NA	NA	NA	not_tested
Dcor_evm.model.WTDall_ctg2640.1	NA	hypothetical protein	NA	NA	NA	not_tested
Dcor_evm.model.WTDall_ctg2646.1	NA	hypothetical protein	NA	NA	NA	not_tested
Dcor_evm.model.WTDall_ctg267.1	NA	hypothetical protein	NA	NA	NA	not_tested
Dcor_evm.model.WTDall_ctg2676.1	NA	hypothetical protein	NA	NA	NA	not_tested
Dcor_evm.model.WTDall_ctg2676.2	NA	hypothetical protein	NA	NA	NA	not_tested
Dcor_evm.model.WTDall_ctg2676.3	NA	hypothetical protein	NA	NA	NA	not_tested
Dcor_evm.model.WTDall_ctg2687.1	NA	hypothetical protein	NA	NA	NA	not_tested
Dcor_evm.model.WTDall_ctg2687.2	NA	hypothetical protein	NA	NA	NA	not_tested
Dcor_evm.model.WTDall_ctg2687.3	NA	hypothetical protein	NA	NA	NA	not_tested
Dcor_evm.model.WTDall_ctg2687.4	NA	hypothetical protein	NA	NA	NA	not_tested
Dcor_evm.model.WTDall_ctg2687.5	NA	hypothetical protein	NA	NA	NA	not_tested
Dcor_evm.model.WTDall_ctg2704.1	NA	Integrase core domain	Integrase core domain	NA	NA	not_tested
Dcor_evm.model.WTDall_ctg2719.1	NA	Craniofacial development protein 2	NA	NA	NA	not_tested
Dcor_evm.model.WTDall_ctg276.1	NA	hypothetical protein	NA	NA	NA	not_tested
Dcor_evm.model.WTDall_ctg276.2	NA	hypothetical protein	NA	NA	NA	not_tested
Dcor_evm.model.WTDall_ctg276.3	NA	hypothetical protein	NA	NA	NA	not_tested
Dcor_evm.model.WTDall_ctg2760.1	NA	hypothetical protein	NA	NA	NA	not_tested
Dcor_evm.model.WTDall_ctg2760.2	NA	retroelement polyprotein	NA	NA	NA	not_tested
Dcor_evm.model.WTDall_ctg2760.3	NA	retroelement polyprotein	NA	NA	NA	not_tested
Dcor_evm.model.WTDall_ctg2792.1	NA	hypothetical protein	NA	NA	NA	not_tested
Dcor_evm.model.WTDall_ctg282.1	NA	hypothetical protein	NA	NA	NA	not_tested
Dcor_evm.model.WTDall_ctg2824.1	NA	hypothetical protein	NA	NA	NA	not_tested
Dcor_evm.model.WTDall_ctg2824.2	NA	hypothetical protein	NA	NA	NA	not_tested
Dcor_evm.model.WTDall_ctg2834.1	NA	hypothetical protein	NA	NA	NA	not_tested
Dcor_evm.model.WTDall_ctg2839.1	NA	hypothetical protein	NA	NA	NA	not_tested
Dcor_evm.model.WTDall_ctg2839.2	NA	hypothetical protein	NA	NA	NA	not_tested
Dcor_evm.model.WTDall_ctg2850.1	NA	hypothetical protein	NA	NA	NA	not_tested
Dcor_evm.model.WTDall_ctg2853.1	NA	hypothetical protein	NA	NA	NA	not_tested
Dcor_evm.model.WTDall_ctg2878.1	NA	hypothetical protein	NA	NA	NA	not_tested
Dcor_evm.model.WTDall_ctg2878.2	NA	hypothetical protein	NA	NA	NA	not_tested
Dcor_evm.model.WTDall_ctg288.1	NA	RNA-directed DNA polymerase from mobile element jockey-like	NA	NA	NA	not_tested
Dcor_evm.model.WTDall_ctg2920.1	NA	hypothetical protein	NA	NA	NA	not_tested
Dcor_evm.model.WTDall_ctg2944.1	NA	hypothetical protein	NA	NA	NA	not_tested
Dcor_evm.model.WTDall_ctg2983.1	NA	hypothetical protein	NA	NA	NA	not_tested
Dcor_evm.model.WTDall_ctg3011.1	NA	hypothetical protein	NA	NA	NA	not_tested
Dcor_evm.model.WTDall_ctg3019.1	NA	hypothetical protein	NA	NA	NA	not_tested
Dcor_evm.model.WTDall_ctg3024.1	NA	hypothetical protein	NA	NA	NA	not_tested
Dcor_evm.model.WTDall_ctg3027.1	NA	hypothetical protein	NA	NA	NA	not_tested
Dcor_evm.model.WTDall_ctg305.1	NA	protein FAM133-like, partial	NA	NA	NA	not_tested
Dcor_evm.model.WTDall_ctg305.2	NA	hypothetical protein	NA	NA	NA	not_tested
Dcor_evm.model.WTDall_ctg3057.1	NA	hypothetical protein	NA	NA	NA	not_tested
Dcor_evm.model.WTDall_ctg3057.2	NA	hypothetical protein	NA	NA	NA	not_tested
Dcor_evm.model.WTDall_ctg3080.1	NA	hypothetical protein	NA	NA	NA	not_tested
Dcor_evm.model.WTDall_ctg3080.2	NA	hypothetical protein	NA	NA	NA	not_tested
Dcor_evm.model.WTDall_ctg3115.1	NA	hypothetical protein	NA	NA	NA	not_tested
Dcor_evm.model.WTDall_ctg3194.1	NA	hypothetical protein	NA	NA	NA	not_tested
Dcor_evm.model.WTDall_ctg3215.1	NA	hypothetical protein	NA	NA	NA	not_tested
Dcor_evm.model.WTDall_ctg3222.1	NA	hypothetical protein	NA	NA	NA	not_tested
Dcor_evm.model.WTDall_ctg3222.2	NA	hypothetical protein	NA	NA	NA	not_tested
Dcor_evm.model.WTDall_ctg3222.3	NA	hypothetical protein	NA	NA	NA	not_tested
Dcor_evm.model.WTDall_ctg3222.5	NA	hypothetical protein	NA	NA	NA	not_tested
Dcor_evm.model.WTDall_ctg323.1	NA	hypothetical protein	NA	NA	NA	not_tested
Dcor_evm.model.WTDall_ctg323.2	NA	hypothetical protein	NA	NA	NA	not_tested
Dcor_evm.model.WTDall_ctg324.1	NA	hypothetical protein	NA	NA	NA	not_tested
Dcor_evm.model.WTDall_ctg324.2	NA	hypothetical protein	NA	NA	NA	not_tested
Dcor_evm.model.WTDall_ctg324.3	NA	hypothetical protein	NA	NA	NA	not_tested
Dcor_evm.model.WTDall_ctg324.4	NA	hypothetical protein	NA	NA	NA	not_tested
Dcor_evm.model.WTDall_ctg3245.1	NA	gag-pol polyprotein precursor, partial	NA	NA	NA	not_tested
Dcor_evm.model.WTDall_ctg3260.1	NA	hypothetical protein	NA	NA	NA	not_tested
Dcor_evm.model.WTDall_ctg3332.1	NA	RNA-directed DNA polymerase from mobile element jockey-like	NA	NA	NA	not_tested
Dcor_evm.model.WTDall_ctg334.1	NA	RNA-directed DNA polymerase from mobile element jockey	NA	NA	NA	not_tested
Dcor_evm.model.WTDall_ctg334.2	NA	hypothetical protein	NA	NA	NA	not_tested
Dcor_evm.model.WTDall_ctg334.3	NA	hypothetical protein	NA	NA	NA	not_tested
Dcor_evm.model.WTDall_ctg334.4	NA	hypothetical protein	NA	NA	NA	not_tested
Dcor_evm.model.WTDall_ctg3367.1	NA	hypothetical protein	NA	NA	NA	not_tested
Dcor_evm.model.WTDall_ctg3367.2	NA	hypothetical protein	NA	NA	NA	not_tested
Dcor_evm.model.WTDall_ctg3367.3	NA	hypothetical protein	NA	NA	NA	not_tested
Dcor_evm.model.WTDall_ctg3392.1	NA	hypothetical protein	NA	NA	NA	not_tested
Dcor_evm.model.WTDall_ctg3392.2	NA	Catalyzes the anti-1,4-elimination of the C-3 phosphate and the C-6 proR hydrogen from 5-enolpyruvylshikimate-3-phosphate (EPSP) to yield chorismate, which is the branch point compound that serves as the starting substrate for the three terminal pathways of aromatic amino acid biosynthesis. This reaction introduces a second double bond into the aromatic ring system	Catalyzes the anti-1,4-elimination of the C-3 phosphate and the C-6 proR hydrogen from 5-enolpyruvylshikimate-3-phosphate (EPSP) to yield chorismate, which is the branch point compound that serves as the starting substrate for the three terminal pathways of aromatic amino acid biosynthesis. This reaction introduces a second double bond into the aromatic ring system	NA	NA	not_tested
Dcor_evm.model.WTDall_ctg3392.3	NA	hypothetical protein	NA	NA	NA	not_tested
Dcor_evm.model.WTDall_ctg3392.4	NA	hypothetical protein	NA	NA	NA	not_tested
Dcor_evm.model.WTDall_ctg3421.1	NA	hypothetical protein	NA	NA	NA	not_tested
Dcor_evm.model.WTDall_ctg3421.2	NA	hypothetical protein	NA	NA	NA	not_tested
Dcor_evm.model.WTDall_ctg343.2	NA	hypothetical protein	NA	NA	NA	not_tested
Dcor_evm.model.WTDall_ctg343.3	NA	Retrovirus-related Pol polyprotein from transposon 297-like Protein [Source:UniProtKB/TrEMBL;Acc:D2A5M1]	K02A2.6-like	NA	NA	not_tested
Dcor_evm.model.WTDall_ctg343.4	NA	hypothetical protein	NA	NA	NA	not_tested
Dcor_evm.model.WTDall_ctg3447.1	NA	hypothetical protein	NA	NA	NA	not_tested
Dcor_evm.model.WTDall_ctg3470.1	NA	hypothetical protein	NA	NA	NA	not_tested
Dcor_evm.model.WTDall_ctg3509.1	NA	Transposon TX1 uncharacterized 149 kDa protein	NA	NA	NA	not_tested
Dcor_evm.model.WTDall_ctg3509.2	NA	hypothetical protein	NA	NA	NA	not_tested
Dcor_evm.model.WTDall_ctg3509.3	NA	hypothetical protein	NA	NA	NA	not_tested
Dcor_evm.model.WTDall_ctg353.1	NA	hypothetical protein	NA	NA	NA	not_tested
Dcor_evm.model.WTDall_ctg353.2	NA	hypothetical protein	NA	NA	NA	not_tested
Dcor_evm.model.WTDall_ctg3539.1	NA	hypothetical protein	NA	NA	NA	not_tested
Dcor_evm.model.WTDall_ctg3549.1	NA	hypothetical protein	NA	NA	NA	not_tested
Dcor_evm.model.WTDall_ctg355.1	NA	hypothetical protein	NA	NA	NA	not_tested
Dcor_evm.model.WTDall_ctg3567.1	NA	gag-pol polyprotein precursor, partial	NA	NA	NA	not_tested
Dcor_evm.model.WTDall_ctg3594.1	NA	hypothetical protein	NA	NA	NA	not_tested
Dcor_evm.model.WTDall_ctg3596.1	NA	hypothetical protein	NA	NA	NA	not_tested
Dcor_evm.model.WTDall_ctg361.1	NA	hypothetical protein	NA	NA	NA	not_tested
Dcor_evm.model.WTDall_ctg361.2	NA	hypothetical protein	NA	NA	NA	not_tested
Dcor_evm.model.WTDall_ctg3631.1	NA	hypothetical protein	NA	NA	NA	not_tested
Dcor_evm.model.WTDall_ctg3694.1	NA	hypothetical protein	NA	NA	NA	not_tested
Dcor_evm.model.WTDall_ctg3694.2	NA	hypothetical protein	NA	NA	NA	not_tested
Dcor_evm.model.WTDall_ctg3694.3	NA	hypothetical protein	NA	NA	NA	not_tested
Dcor_evm.model.WTDall_ctg3703.1	NA	hypothetical protein	NA	NA	NA	not_tested
Dcor_evm.model.WTDall_ctg3703.2	NA	hypothetical protein	NA	NA	NA	not_tested
Dcor_evm.model.WTDall_ctg3736.1	NA	hypothetical protein	NA	NA	NA	not_tested
Dcor_evm.model.WTDall_ctg377.1	NA	hypothetical protein	NA	NA	NA	not_tested
Dcor_evm.model.WTDall_ctg379.1	NA	hypothetical protein	NA	NA	NA	not_tested
Dcor_evm.model.WTDall_ctg3899.1	NA	hypothetical protein	NA	NA	NA	not_tested
Dcor_evm.model.WTDall_ctg401.1	NA	hypothetical protein	NA	NA	NA	not_tested
Dcor_evm.model.WTDall_ctg4085.1	NA	hypothetical protein	NA	NA	NA	not_tested
Dcor_evm.model.WTDall_ctg4088.1	NA	hypothetical protein	NA	NA	NA	not_tested
Dcor_evm.model.WTDall_ctg418.1	NA	hypothetical protein	NA	NA	NA	not_tested
Dcor_evm.model.WTDall_ctg425.1	NA	hypothetical protein	NA	NA	NA	not_tested
Dcor_evm.model.WTDall_ctg428.1	NA	hypothetical protein	NA	NA	NA	not_tested
Dcor_evm.model.WTDall_ctg4282.1	NA	hypothetical protein	NA	NA	NA	not_tested
Dcor_evm.model.WTDall_ctg4289.1	NA	hypothetical protein	NA	NA	NA	not_tested
Dcor_evm.model.WTDall_ctg4292.1	NA	hypothetical protein	NA	NA	NA	not_tested
Dcor_evm.model.WTDall_ctg4358.1	NA	hypothetical protein	NA	NA	NA	not_tested
Dcor_evm.model.WTDall_ctg443.1	NA	gag-polypeptide of LTR copia-type	gag-polypeptide of LTR copia-type	NA	NA	not_tested
Dcor_evm.model.WTDall_ctg443.2	NA	Retrovirus-related Pol polyprotein from transposon 17.6	NA	NA	NA	not_tested
Dcor_evm.model.WTDall_ctg444.1	NA	Retrovirus-related Pol polyprotein from type-1 retrotransposable element R2 (Fragment)	NA	NA	NA	not_tested
Dcor_evm.model.WTDall_ctg444.2	NA	hypothetical protein	NA	NA	NA	not_tested
Dcor_evm.model.WTDall_ctg4442.1	NA	hypothetical protein	NA	NA	NA	not_tested
Dcor_evm.model.WTDall_ctg4478.1	NA	hypothetical protein	NA	NA	NA	not_tested
Dcor_evm.model.WTDall_ctg449.1	NA	hypothetical protein	NA	NA	NA	not_tested
Dcor_evm.model.WTDall_ctg449.2	NA	hypothetical protein	NA	NA	NA	not_tested
Dcor_evm.model.WTDall_ctg449.3	NA	hypothetical protein	NA	NA	NA	not_tested
Dcor_evm.model.WTDall_ctg449.4	NA	hypothetical protein	NA	NA	NA	not_tested
Dcor_evm.model.WTDall_ctg449.5	NA	hypothetical protein	NA	NA	NA	not_tested
Dcor_evm.model.WTDall_ctg452.1	NA	hypothetical protein	NA	NA	NA	not_tested
Dcor_evm.model.WTDall_ctg4617.1	NA	retrotransposable element Tf2 155 kDa protein type 1-like	retrotransposable element Tf2 155 kDa protein type 1-like	NA	NA	not_tested
Dcor_evm.model.WTDall_ctg4617.2	NA	hypothetical protein	NA	NA	NA	not_tested
Dcor_evm.model.WTDall_ctg4617.3	NA	Retrovirus-related Pol polyprotein from type-1 retrotransposable element R2 (Fragment)	NA	NA	NA	not_tested
Dcor_evm.model.WTDall_ctg4617.4	NA	Integrase core domain	NA	NA	NA	not_tested
Dcor_evm.model.WTDall_ctg4617.5	NA	Retrovirus-related Pol polyprotein from type-1 retrotransposable element R2 (Fragment)	NA	NA	NA	not_tested
Dcor_evm.model.WTDall_ctg464.1	NA	hypothetical protein	NA	NA	NA	not_tested
Dcor_evm.model.WTDall_ctg464.2	NA	hypothetical protein	NA	NA	NA	not_tested
Dcor_evm.model.WTDall_ctg464.3	NA	hypothetical protein	NA	NA	NA	not_tested
Dcor_evm.model.WTDall_ctg476.1	NA	hypothetical protein	NA	NA	NA	not_tested
Dcor_evm.model.WTDall_ctg478.1	NA	Reverse transcriptase (RNA-dependent DNA polymerase)	Reverse transcriptase (RNA-dependent DNA polymerase)	NA	NA	not_tested
Dcor_evm.model.WTDall_ctg478.2	NA	hypothetical protein	NA	NA	NA	not_tested
Dcor_evm.model.WTDall_ctg4816.1	NA	hypothetical protein	NA	NA	NA	not_tested
Dcor_evm.model.WTDall_ctg4854.1	NA	hypothetical protein	NA	NA	NA	not_tested
Dcor_evm.model.WTDall_ctg492.1	NA	hypothetical protein	NA	NA	NA	not_tested
Dcor_evm.model.WTDall_ctg4924.1	NA	hypothetical protein	NA	NA	NA	not_tested
Dcor_evm.model.WTDall_ctg4997.1	NA	hypothetical protein	NA	NA	NA	not_tested
Dcor_evm.model.WTDall_ctg5019.1	NA	hypothetical protein	NA	NA	NA	not_tested
Dcor_evm.model.WTDall_ctg503.1	NA	hypothetical protein	NA	NA	NA	not_tested
Dcor_evm.model.WTDall_ctg503.2	NA	hypothetical protein	NA	NA	NA	not_tested
Dcor_evm.model.WTDall_ctg503.3	NA	hypothetical protein	NA	NA	NA	not_tested
Dcor_evm.model.WTDall_ctg503.4	NA	hypothetical protein	NA	NA	NA	not_tested
Dcor_evm.model.WTDall_ctg5039.1	NA	Integrase core domain	Integrase core domain	NA	NA	not_tested
Dcor_evm.model.WTDall_ctg5039.2	NA	Integrase core domain	NA	NA	NA	not_tested
Dcor_evm.model.WTDall_ctg5039.3	NA	hypothetical protein	NA	NA	NA	not_tested
Dcor_evm.model.WTDall_ctg5039.4	NA	hypothetical protein	NA	NA	NA	not_tested
Dcor_evm.model.WTDall_ctg508.1	NA	hypothetical protein	NA	NA	NA	not_tested
Dcor_evm.model.WTDall_ctg508.2	NA	hypothetical protein	NA	NA	NA	not_tested
Dcor_evm.model.WTDall_ctg508.3	NA	hypothetical protein	NA	NA	NA	not_tested
Dcor_evm.model.WTDall_ctg509.1	NA	hypothetical protein	NA	NA	NA	not_tested
Dcor_evm.model.WTDall_ctg509.2	NA	hypothetical protein	NA	NA	NA	not_tested
Dcor_evm.model.WTDall_ctg509.3	NA	hypothetical protein	NA	NA	NA	not_tested
Dcor_evm.model.WTDall_ctg509.4	NA	hypothetical protein	NA	NA	NA	not_tested
Dcor_evm.model.WTDall_ctg5120.1	NA	hypothetical protein	NA	NA	NA	not_tested
Dcor_evm.model.WTDall_ctg5147.1	NA	hypothetical protein	NA	NA	NA	not_tested
Dcor_evm.model.WTDall_ctg5187.1	NA	hypothetical protein	NA	NA	NA	not_tested
Dcor_evm.model.WTDall_ctg5187.2	NA	hypothetical protein	NA	NA	NA	not_tested
Dcor_evm.model.WTDall_ctg519.1	NA	hypothetical protein	NA	NA	NA	not_tested
Dcor_evm.model.WTDall_ctg5210.1	NA	Reverse transcriptase (RNA-dependent DNA polymerase)	Reverse transcriptase (RNA-dependent DNA polymerase)	NA	NA	not_tested
Dcor_evm.model.WTDall_ctg5210.2	NA	hypothetical protein	NA	NA	NA	not_tested
Dcor_evm.model.WTDall_ctg5210.3	NA	hypothetical protein	NA	NA	NA	not_tested
Dcor_evm.model.WTDall_ctg5210.4	NA	hypothetical protein	NA	NA	NA	not_tested
Dcor_evm.model.WTDall_ctg522.1	NA	Putative uncharacterized transposon-derived protein F52C9.6	NA	NA	NA	not_tested
Dcor_evm.model.WTDall_ctg522.2	NA	hypothetical protein	NA	NA	NA	not_tested
Dcor_evm.model.WTDall_ctg522.3	NA	hypothetical protein	NA	NA	NA	not_tested
Dcor_evm.model.WTDall_ctg523.1	NA	hypothetical protein	NA	NA	NA	not_tested
Dcor_evm.model.WTDall_ctg523.2	NA	Retrovirus-related Pol polyprotein from type-1 retrotransposable element R2 (Fragment)	NA	NA	NA	not_tested
Dcor_evm.model.WTDall_ctg523.3	NA	hypothetical protein	NA	NA	NA	not_tested
Dcor_evm.model.WTDall_ctg525.1	NA	hypothetical protein	NA	NA	NA	not_tested
Dcor_evm.model.WTDall_ctg525.2	NA	RNA-directed DNA polymerase from mobile element jockey-like	NA	NA	NA	not_tested
Dcor_evm.model.WTDall_ctg5253.1	NA	hypothetical protein	NA	NA	NA	not_tested
Dcor_evm.model.WTDall_ctg527.1	NA	hypothetical protein	NA	NA	NA	not_tested
Dcor_evm.model.WTDall_ctg529.1	NA	hypothetical protein	NA	NA	NA	not_tested
Dcor_evm.model.WTDall_ctg5296.1	NA	hypothetical protein	NA	NA	NA	not_tested
Dcor_evm.model.WTDall_ctg531.1	NA	hypothetical protein	NA	NA	NA	not_tested
Dcor_evm.model.WTDall_ctg5323.1	NA	hypothetical protein	NA	NA	NA	not_tested
Dcor_evm.model.WTDall_ctg535.1	NA	TFIID subunit domain protein	NA	NA	NA	not_tested
Dcor_evm.model.WTDall_ctg5356.1	NA	hypothetical protein	NA	NA	NA	not_tested
Dcor_evm.model.WTDall_ctg538.1	NA	hypothetical protein	NA	NA	NA	not_tested
Dcor_evm.model.WTDall_ctg538.2	NA	hypothetical protein	NA	NA	NA	not_tested
Dcor_evm.model.WTDall_ctg5402.1	NA	hypothetical protein	NA	NA	NA	not_tested
Dcor_evm.model.WTDall_ctg5529.1	NA	Retrovirus-related Pol polyprotein from transposon TNT 1-94	Encoded by	NA	NA	not_tested
Dcor_evm.model.WTDall_ctg5529.2	NA	Reverse transcriptase (RNA-dependent DNA polymerase)	Reverse transcriptase (RNA-dependent DNA polymerase)	NA	NA	not_tested
Dcor_evm.model.WTDall_ctg5555.1	NA	hypothetical protein	NA	NA	NA	not_tested
Dcor_evm.model.WTDall_ctg5555.2	NA	uncharacterized protein LOC112464707	nucleic acid binding	NA	NA	not_tested
Dcor_evm.model.WTDall_ctg5555.3	NA	gag-pol polyprotein precursor, partial	NA	NA	NA	not_tested
Dcor_evm.model.WTDall_ctg5555.4	NA	gag-pol polyprotein precursor, partial	NA	NA	NA	not_tested
Dcor_evm.model.WTDall_ctg5555.5	NA	hypothetical protein	NA	NA	NA	not_tested
Dcor_evm.model.WTDall_ctg5555.6	NA	hypothetical protein	NA	NA	NA	not_tested
Dcor_evm.model.WTDall_ctg5568.1	NA	hypothetical protein	NA	NA	NA	not_tested
Dcor_evm.model.WTDall_ctg5568.2	NA	hypothetical protein	NA	NA	NA	not_tested
Dcor_evm.model.WTDall_ctg557.1	NA	hypothetical protein	NA	NA	NA	not_tested
Dcor_evm.model.WTDall_ctg5599.1	NA	hypothetical protein	NA	NA	NA	not_tested
Dcor_evm.model.WTDall_ctg566.1	NA	Reverse transcriptase (RNA-dependent DNA polymerase)	Reverse transcriptase (RNA-dependent DNA polymerase)	NA	NA	not_tested
Dcor_evm.model.WTDall_ctg566.2	NA	hypothetical protein	NA	NA	NA	not_tested
Dcor_evm.model.WTDall_ctg566.3	NA	hypothetical protein	NA	NA	NA	not_tested
Dcor_evm.model.WTDall_ctg566.4	NA	hypothetical protein	NA	NA	NA	not_tested
Dcor_evm.model.WTDall_ctg566.5	NA	hypothetical protein	NA	NA	NA	not_tested
Dcor_evm.model.WTDall_ctg567.1	NA	-	-	NA	NA	not_tested
Dcor_evm.model.WTDall_ctg571.1	NA	hypothetical protein	NA	NA	NA	not_tested
Dcor_evm.model.WTDall_ctg572.1	NA	hypothetical protein	NA	NA	NA	not_tested
Dcor_evm.model.WTDall_ctg572.2	NA	hypothetical protein	NA	NA	NA	not_tested
Dcor_evm.model.WTDall_ctg572.3	NA	gag-pol polyprotein precursor, partial	NA	NA	NA	not_tested
Dcor_evm.model.WTDall_ctg5816.1	NA	hypothetical protein CEK62_00005	NA	NA	NA	not_tested
Dcor_evm.model.WTDall_ctg583.1	NA	hypothetical protein	NA	NA	NA	not_tested
Dcor_evm.model.WTDall_ctg583.2	NA	hypothetical protein	NA	NA	NA	not_tested
Dcor_evm.model.WTDall_ctg583.3	NA	hypothetical protein	NA	NA	NA	not_tested
Dcor_evm.model.WTDall_ctg583.4	NA	hypothetical protein	NA	NA	NA	not_tested
Dcor_evm.model.WTDall_ctg583.5	NA	hypothetical protein	NA	NA	NA	not_tested
Dcor_evm.model.WTDall_ctg583.6	NA	hypothetical protein	NA	NA	NA	not_tested
Dcor_evm.model.WTDall_ctg587.1	NA	hypothetical protein	NA	NA	NA	not_tested
Dcor_evm.model.WTDall_ctg587.2	NA	hypothetical protein	NA	NA	NA	not_tested
Dcor_evm.model.WTDall_ctg587.3	NA	hypothetical protein	NA	NA	NA	not_tested
Dcor_evm.model.WTDall_ctg587.4	NA	hypothetical protein	NA	NA	NA	not_tested
Dcor_evm.model.WTDall_ctg5909.1	NA	hypothetical protein	NA	NA	NA	not_tested
Dcor_evm.model.WTDall_ctg591.1	NA	hypothetical protein	NA	NA	NA	not_tested
Dcor_evm.model.WTDall_ctg598.1	NA	hypothetical protein	NA	NA	NA	not_tested
Dcor_evm.model.WTDall_ctg5986.1	NA	Pro-Pol polyprotein	NA	NA	NA	not_tested
Dcor_evm.model.WTDall_ctg5986.2	NA	hypothetical protein	NA	NA	NA	not_tested
Dcor_evm.model.WTDall_ctg5988.1	NA	hypothetical protein	NA	NA	NA	not_tested
Dcor_evm.model.WTDall_ctg6014.1	NA	hypothetical protein	NA	NA	NA	not_tested
Dcor_evm.model.WTDall_ctg6014.2	NA	hypothetical protein	NA	NA	NA	not_tested
Dcor_evm.model.WTDall_ctg6014.3	NA	hypothetical protein	NA	NA	NA	not_tested
Dcor_evm.model.WTDall_ctg6014.4	NA	hypothetical protein	NA	NA	NA	not_tested
Dcor_evm.model.WTDall_ctg6039.1	NA	hypothetical protein	NA	NA	NA	not_tested
Dcor_evm.model.WTDall_ctg605.1	NA	hypothetical protein	NA	NA	NA	not_tested
Dcor_evm.model.WTDall_ctg6055.1	NA	hypothetical protein	NA	NA	NA	not_tested
Dcor_evm.model.WTDall_ctg6062.1	NA	hypothetical protein	NA	NA	NA	not_tested
Dcor_evm.model.WTDall_ctg6074.1	NA	hypothetical protein	NA	NA	NA	not_tested
Dcor_evm.model.WTDall_ctg6144.1	NA	hypothetical protein	NA	NA	NA	not_tested
Dcor_evm.model.WTDall_ctg6144.2	NA	hypothetical protein	NA	NA	NA	not_tested
Dcor_evm.model.WTDall_ctg6156.1	NA	hypothetical protein	NA	NA	NA	not_tested
Dcor_evm.model.WTDall_ctg6224.1	NA	uncharacterized protein LOC109862181	NA	NA	NA	not_tested
Dcor_evm.model.WTDall_ctg623.1	NA	hypothetical protein	NA	NA	NA	not_tested
Dcor_evm.model.WTDall_ctg623.2	NA	hypothetical protein	NA	NA	NA	not_tested
Dcor_evm.model.WTDall_ctg6230.1	NA	hypothetical protein	NA	NA	NA	not_tested
Dcor_evm.model.WTDall_ctg630.1	NA	hypothetical protein	NA	NA	NA	not_tested
Dcor_evm.model.WTDall_ctg631.1	NA	hypothetical protein	NA	NA	NA	not_tested
Dcor_evm.model.WTDall_ctg631.2	NA	RNA-directed DNA polymerase from mobile element jockey	NA	NA	NA	not_tested
Dcor_evm.model.WTDall_ctg631.3	NA	hypothetical protein	NA	NA	NA	not_tested
Dcor_evm.model.WTDall_ctg631.4	NA	hypothetical protein	NA	NA	NA	not_tested
Dcor_evm.model.WTDall_ctg6376.1	NA	hypothetical protein	NA	NA	NA	not_tested
Dcor_evm.model.WTDall_ctg6376.2	NA	hypothetical protein	NA	NA	NA	not_tested
Dcor_evm.model.WTDall_ctg6376.3	NA	hypothetical protein	NA	NA	NA	not_tested
Dcor_evm.model.WTDall_ctg638.1	NA	hypothetical protein	NA	NA	NA	not_tested
Dcor_evm.model.WTDall_ctg640.1	NA	Pro-Pol polyprotein	NA	NA	NA	not_tested
Dcor_evm.model.WTDall_ctg6463.1	NA	hypothetical protein	NA	NA	NA	not_tested
Dcor_evm.model.WTDall_ctg6463.2	NA	hypothetical protein	NA	NA	NA	not_tested
Dcor_evm.model.WTDall_ctg6463.3	NA	hypothetical protein	NA	NA	NA	not_tested
Dcor_evm.model.WTDall_ctg6463.4	NA	hypothetical protein	NA	NA	NA	not_tested
Dcor_evm.model.WTDall_ctg6463.5	NA	hypothetical protein	NA	NA	NA	not_tested
Dcor_evm.model.WTDall_ctg6474.1	NA	RNA-directed DNA polymerase from mobile element jockey-like	NA	NA	NA	not_tested
Dcor_evm.model.WTDall_ctg651.1	NA	hypothetical protein CEK62_00005	NA	NA	NA	not_tested
Dcor_evm.model.WTDall_ctg6517.1	NA	hypothetical protein	NA	NA	NA	not_tested
Dcor_evm.model.WTDall_ctg6517.2	NA	hypothetical protein	NA	NA	NA	not_tested
Dcor_evm.model.WTDall_ctg6525.1	NA	hypothetical protein	NA	NA	NA	not_tested
Dcor_evm.model.WTDall_ctg6576.1	NA	Putative uncharacterized transposon-derived protein F52C9.6	NA	NA	NA	not_tested
Dcor_evm.model.WTDall_ctg6588.1	NA	hypothetical protein	NA	NA	NA	not_tested
Dcor_evm.model.WTDall_ctg6588.2	NA	hypothetical protein	NA	NA	NA	not_tested
Dcor_evm.model.WTDall_ctg662.1	NA	zinc finger	zinc finger	NA	NA	not_tested
Dcor_evm.model.WTDall_ctg662.2	NA	hypothetical protein	NA	NA	NA	not_tested
Dcor_evm.model.WTDall_ctg6674.1	NA	hypothetical protein	NA	NA	NA	not_tested
Dcor_evm.model.WTDall_ctg669.1	NA	hypothetical protein	NA	NA	NA	not_tested
Dcor_evm.model.WTDall_ctg6758.1	NA	hypothetical protein	NA	NA	NA	not_tested
Dcor_evm.model.WTDall_ctg680.1	NA	hypothetical protein	NA	NA	NA	not_tested
Dcor_evm.model.WTDall_ctg680.2	NA	hypothetical protein	NA	NA	NA	not_tested
Dcor_evm.model.WTDall_ctg6803.1	NA	hypothetical protein	NA	NA	NA	not_tested
Dcor_evm.model.WTDall_ctg6803.2	NA	Transposase (partial DDE domain)	Transposase (partial DDE domain)	NA	NA	not_tested
Dcor_evm.model.WTDall_ctg685.1	NA	copia polyprotein - fruit fly (Drosophila simulans) retrotransposon copia	RNA-binding component of the eukaryotic translation initiation factor 3 (eIF-3) complex, which is involved in protein synthesis of a specialized repertoire of mRNAs and, together with other initiation factors, stimulates binding of mRNA and methionyl-tRNAi to the 40S ribosome. The eIF-3 complex specifically targets and initiates translation of a subset of mRNAs involved in cell proliferation	NA	NA	not_tested
Dcor_evm.model.WTDall_ctg685.2	NA	Copia protein	Reverse transcriptase (RNA-dependent DNA polymerase)	NA	NA	not_tested
Dcor_evm.model.WTDall_ctg685.3	NA	hypothetical protein	NA	NA	NA	not_tested
Dcor_evm.model.WTDall_ctg685.4	NA	hypothetical protein	NA	NA	NA	not_tested
Dcor_evm.model.WTDall_ctg6858.1	NA	hypothetical protein	NA	NA	NA	not_tested
Dcor_evm.model.WTDall_ctg691.1	NA	hypothetical protein	NA	NA	NA	not_tested
Dcor_evm.model.WTDall_ctg693.1	NA	hypothetical protein	NA	NA	NA	not_tested
Dcor_evm.model.WTDall_ctg693.2	NA	Retrovirus-related Pol polyprotein from transposon TNT 1-94	NA	NA	NA	not_tested
Dcor_evm.model.WTDall_ctg693.3	NA	hypothetical protein	NA	NA	NA	not_tested
Dcor_evm.model.WTDall_ctg693.4	NA	hypothetical protein	NA	NA	NA	not_tested
Dcor_evm.model.WTDall_ctg693.5	NA	hypothetical protein	NA	NA	NA	not_tested
Dcor_evm.model.WTDall_ctg693.6	NA	hypothetical protein	NA	NA	NA	not_tested
Dcor_evm.model.WTDall_ctg6942.1	NA	hypothetical protein	NA	NA	NA	not_tested
Dcor_evm.model.WTDall_ctg6945.1	NA	hypothetical protein	NA	NA	NA	not_tested
Dcor_evm.model.WTDall_ctg7044.1	NA	hypothetical protein	NA	NA	NA	not_tested
Dcor_evm.model.WTDall_ctg7063.1	NA	hypothetical protein	NA	NA	NA	not_tested
Dcor_evm.model.WTDall_ctg7072.1	NA	hypothetical protein	NA	NA	NA	not_tested
Dcor_evm.model.WTDall_ctg7072.2	NA	hypothetical protein	NA	NA	NA	not_tested
Dcor_evm.model.WTDall_ctg7162.1	NA	hypothetical protein	NA	NA	NA	not_tested
Dcor_evm.model.WTDall_ctg7170.1	NA	hypothetical protein	NA	NA	NA	not_tested
Dcor_evm.model.WTDall_ctg7192.1	NA	hypothetical protein	NA	NA	NA	not_tested
Dcor_evm.model.WTDall_ctg7192.2	NA	DUF87 domain-containing protein	NA	NA	NA	not_tested
Dcor_evm.model.WTDall_ctg7192.3	NA	DUF87 domain-containing protein	NA	NA	NA	not_tested
Dcor_evm.model.WTDall_ctg7331.1	NA	hypothetical protein	NA	NA	NA	not_tested
Dcor_evm.model.WTDall_ctg7331.2	NA	hypothetical protein	NA	NA	NA	not_tested
Dcor_evm.model.WTDall_ctg7331.3	NA	hypothetical protein	NA	NA	NA	not_tested
Dcor_evm.model.WTDall_ctg7331.4	NA	hypothetical protein	NA	NA	NA	not_tested
Dcor_evm.model.WTDall_ctg7430.1	NA	hypothetical protein	NA	NA	NA	not_tested
Dcor_evm.model.WTDall_ctg7511.1	NA	hypothetical protein	NA	NA	NA	not_tested
Dcor_evm.model.WTDall_ctg7557.1	NA	hypothetical protein	NA	NA	NA	not_tested
Dcor_evm.model.WTDall_ctg7557.2	NA	Copia protein	Reverse transcriptase (RNA-dependent DNA polymerase)	NA	NA	not_tested
Dcor_evm.model.WTDall_ctg7557.3	NA	hypothetical protein	NA	NA	NA	not_tested
Dcor_evm.model.WTDall_ctg7631.1	NA	hypothetical protein	NA	NA	NA	not_tested
Dcor_evm.model.WTDall_ctg776.1	NA	hypothetical protein	NA	NA	NA	not_tested
Dcor_evm.model.WTDall_ctg7781.1	NA	hypothetical protein	NA	NA	NA	not_tested
Dcor_evm.model.WTDall_ctg7822.1	NA	hypothetical protein	NA	NA	NA	not_tested
Dcor_evm.model.WTDall_ctg7826.1	NA	hypothetical protein	NA	NA	NA	not_tested
Dcor_evm.model.WTDall_ctg7826.2	NA	hypothetical protein	NA	NA	NA	not_tested
Dcor_evm.model.WTDall_ctg7826.3	NA	Retrovirus-related Pol polyprotein from type-1 retrotransposable element R2 (Fragment)	NA	NA	NA	not_tested
Dcor_evm.model.WTDall_ctg7844.1	NA	hypothetical protein	NA	NA	NA	not_tested
Dcor_evm.model.WTDall_ctg7844.10	NA	hypothetical protein	NA	NA	NA	not_tested
Dcor_evm.model.WTDall_ctg7844.11	NA	hypothetical protein	NA	NA	NA	not_tested
Dcor_evm.model.WTDall_ctg7844.2	NA	hypothetical protein	NA	NA	NA	not_tested
Dcor_evm.model.WTDall_ctg7844.3	NA	hypothetical protein	NA	NA	NA	not_tested
Dcor_evm.model.WTDall_ctg7844.4	NA	tape measure	tape measure	NA	NA	not_tested
Dcor_evm.model.WTDall_ctg7844.5	NA	hypothetical protein	NA	NA	NA	not_tested
Dcor_evm.model.WTDall_ctg7844.6	NA	hypothetical protein	NA	NA	NA	not_tested
Dcor_evm.model.WTDall_ctg7844.7	NA	hypothetical protein	NA	NA	NA	not_tested
Dcor_evm.model.WTDall_ctg7844.8	NA	hypothetical protein	NA	NA	NA	not_tested
Dcor_evm.model.WTDall_ctg7844.9	NA	hypothetical protein	NA	NA	NA	not_tested
Dcor_evm.model.WTDall_ctg797.1	NA	hypothetical protein	NA	NA	NA	not_tested
Dcor_evm.model.WTDall_ctg797.2	NA	hypothetical protein	NA	NA	NA	not_tested
Dcor_evm.model.WTDall_ctg797.3	NA	hypothetical protein	NA	NA	NA	not_tested
Dcor_evm.model.WTDall_ctg797.4	NA	hypothetical protein	NA	NA	NA	not_tested
Dcor_evm.model.WTDall_ctg7979.2	NA	hypothetical protein	NA	NA	NA	not_tested
Dcor_evm.model.WTDall_ctg8005.1	NA	hypothetical protein	NA	NA	NA	not_tested
Dcor_evm.model.WTDall_ctg8011.1	NA	hypothetical protein	NA	NA	NA	not_tested
Dcor_evm.model.WTDall_ctg8011.2	NA	hypothetical protein TcasGA2_TC005265	NA	NA	NA	not_tested
Dcor_evm.model.WTDall_ctg8064.1	NA	hypothetical protein	NA	NA	NA	not_tested
Dcor_evm.model.WTDall_ctg8064.2	NA	hypothetical protein	NA	NA	NA	not_tested
Dcor_evm.model.WTDall_ctg808.1	NA	hypothetical protein	NA	NA	NA	not_tested
Dcor_evm.model.WTDall_ctg811.1	NA	hypothetical protein	NA	NA	NA	not_tested
Dcor_evm.model.WTDall_ctg811.2	NA	hypothetical protein	NA	NA	NA	not_tested
Dcor_evm.model.WTDall_ctg8185.1	NA	hypothetical protein	NA	NA	NA	not_tested
Dcor_evm.model.WTDall_ctg8185.2	NA	hypothetical protein	NA	NA	NA	not_tested
Dcor_evm.model.WTDall_ctg8185.3	NA	hypothetical protein	NA	NA	NA	not_tested
Dcor_evm.model.WTDall_ctg8219.1	NA	MFS transporter	NA	NA	NA	not_tested
Dcor_evm.model.WTDall_ctg8219.2	NA	hypothetical protein	NA	NA	NA	not_tested
Dcor_evm.model.WTDall_ctg824.1	NA	hypothetical protein	NA	NA	NA	not_tested
Dcor_evm.model.WTDall_ctg824.2	NA	hypothetical protein	NA	NA	NA	not_tested
Dcor_evm.model.WTDall_ctg841.1	NA	hypothetical protein	NA	NA	NA	not_tested
Dcor_evm.model.WTDall_ctg841.2	NA	hypothetical protein	NA	NA	NA	not_tested
Dcor_evm.model.WTDall_ctg842.1	NA	hypothetical protein	NA	NA	NA	not_tested
Dcor_evm.model.WTDall_ctg8428.1	NA	hypothetical protein PITC_029160	NA	NA	NA	not_tested
Dcor_evm.model.WTDall_ctg8454.1	NA	hypothetical protein	NA	NA	NA	not_tested
Dcor_evm.model.WTDall_ctg855.1	NA	hypothetical protein	NA	NA	NA	not_tested
Dcor_evm.model.WTDall_ctg855.2	NA	hypothetical protein	NA	NA	NA	not_tested
Dcor_evm.model.WTDall_ctg861.1	NA	hypothetical protein	NA	NA	NA	not_tested
Dcor_evm.model.WTDall_ctg8638.1	NA	hypothetical protein	NA	NA	NA	not_tested
Dcor_evm.model.WTDall_ctg8703.1	NA	hypothetical protein	NA	NA	NA	not_tested
Dcor_evm.model.WTDall_ctg8719.1	NA	hypothetical protein	NA	NA	NA	not_tested
Dcor_evm.model.WTDall_ctg8733.1	NA	hypothetical protein EMCG_00928	NA	NA	NA	not_tested
Dcor_evm.model.WTDall_ctg882.1	NA	hypothetical protein	NA	NA	NA	not_tested
Dcor_evm.model.WTDall_ctg882.2	NA	hypothetical protein	NA	NA	NA	not_tested
Dcor_evm.model.WTDall_ctg8847.1	NA	hypothetical protein	NA	NA	NA	not_tested
Dcor_evm.model.WTDall_ctg8847.2	NA	hypothetical protein ABT17_14280	NA	NA	NA	not_tested
Dcor_evm.model.WTDall_ctg885.1	NA	hypothetical protein	NA	NA	NA	not_tested
Dcor_evm.model.WTDall_ctg885.10	NA	hypothetical protein	NA	NA	NA	not_tested
Dcor_evm.model.WTDall_ctg885.11	NA	hypothetical protein	NA	NA	NA	not_tested
Dcor_evm.model.WTDall_ctg885.12	NA	hypothetical protein	NA	NA	NA	not_tested
Dcor_evm.model.WTDall_ctg885.2	NA	hypothetical protein	NA	NA	NA	not_tested
Dcor_evm.model.WTDall_ctg885.3	NA	Polypeptide N-acetylgalactosaminyltransferase 1	N-acetylgalactosaminyltransferase	NA	NA	not_tested
Dcor_evm.model.WTDall_ctg885.4	NA	hypothetical protein	NA	NA	NA	not_tested
Dcor_evm.model.WTDall_ctg885.5	NA	hypothetical protein	NA	NA	NA	not_tested
Dcor_evm.model.WTDall_ctg885.6	NA	hypothetical protein	NA	NA	NA	not_tested
Dcor_evm.model.WTDall_ctg885.7	NA	hypothetical protein	NA	NA	NA	not_tested
Dcor_evm.model.WTDall_ctg885.8	NA	hypothetical protein	NA	NA	NA	not_tested
Dcor_evm.model.WTDall_ctg885.9	NA	hypothetical protein	NA	NA	NA	not_tested
Dcor_evm.model.WTDall_ctg8863.1	NA	hypothetical protein	NA	NA	NA	not_tested
Dcor_evm.model.WTDall_ctg8863.2	NA	hypothetical protein	NA	NA	NA	not_tested
Dcor_evm.model.WTDall_ctg8875.1	NA	hypothetical protein	NA	NA	NA	not_tested
Dcor_evm.model.WTDall_ctg8875.2	NA	hypothetical protein	NA	NA	NA	not_tested
Dcor_evm.model.WTDall_ctg8878.1	NA	hypothetical protein	NA	NA	NA	not_tested
Dcor_evm.model.WTDall_ctg8914.1	NA	hypothetical protein	NA	NA	NA	not_tested
Dcor_evm.model.WTDall_ctg8914.2	NA	hypothetical protein	NA	NA	NA	not_tested
Dcor_evm.model.WTDall_ctg8917.1	NA	hypothetical protein	NA	NA	NA	not_tested
Dcor_evm.model.WTDall_ctg8917.2	NA	hypothetical protein	NA	NA	NA	not_tested
Dcor_evm.model.WTDall_ctg8926.1	NA	hypothetical protein	NA	NA	NA	not_tested
Dcor_evm.model.WTDall_ctg9062.1	NA	hypothetical protein DWY17_00810	NA	NA	NA	not_tested
Dcor_evm.model.WTDall_ctg9127.1	NA	hypothetical protein	NA	NA	NA	not_tested
Dcor_evm.model.WTDall_ctg913.1	NA	hypothetical protein	NA	NA	NA	not_tested
Dcor_evm.model.WTDall_ctg9189.1	NA	Myb/SANT-like DNA-binding domain	NA	NA	NA	not_tested
Dcor_evm.model.WTDall_ctg922.1	NA	hypothetical protein	NA	NA	NA	not_tested
Dcor_evm.model.WTDall_ctg922.2	NA	hypothetical protein	NA	NA	NA	not_tested
Dcor_evm.model.WTDall_ctg9229.1	NA	hypothetical protein	NA	NA	NA	not_tested
Dcor_evm.model.WTDall_ctg9248.1	NA	hypothetical protein	NA	NA	NA	not_tested
Dcor_evm.model.WTDall_ctg927.1	NA	hypothetical protein	NA	NA	NA	not_tested
Dcor_evm.model.WTDall_ctg9302.1	NA	hypothetical protein	NA	NA	NA	not_tested
Dcor_evm.model.WTDall_ctg9302.3	NA	hypothetical protein	NA	NA	NA	not_tested
Dcor_evm.model.WTDall_ctg934.1	NA	Zinc knuckle	Zinc knuckle	NA	NA	not_tested
Dcor_evm.model.WTDall_ctg934.2	NA	hypothetical protein	NA	NA	NA	not_tested
Dcor_evm.model.WTDall_ctg936.1	NA	hypothetical protein	NA	NA	NA	not_tested
Dcor_evm.model.WTDall_ctg936.2	NA	gag-pol polyprotein precursor, partial	NA	NA	NA	not_tested
Dcor_evm.model.WTDall_ctg936.3	NA	hypothetical protein	NA	NA	NA	not_tested
Dcor_evm.model.WTDall_ctg936.4	NA	hypothetical protein	NA	NA	NA	not_tested
Dcor_evm.model.WTDall_ctg936.5	NA	TFIID subunit domain protein	NA	NA	NA	not_tested
Dcor_evm.model.WTDall_ctg938.1	NA	hypothetical protein	NA	NA	NA	not_tested
Dcor_evm.model.WTDall_ctg938.2	NA	hypothetical protein	NA	NA	NA	not_tested
Dcor_evm.model.WTDall_ctg9464.1	NA	hypothetical protein	NA	NA	NA	not_tested
Dcor_evm.model.WTDall_ctg9464.2	NA	hypothetical protein	NA	NA	NA	not_tested
Dcor_evm.model.WTDall_ctg9464.3	NA	hypothetical protein	NA	NA	NA	not_tested
Dcor_evm.model.WTDall_ctg9492.1	NA	MULE transposase domain	MULE transposase domain	NA	NA	not_tested
Dcor_evm.model.WTDall_ctg9512.1	NA	hypothetical protein	NA	NA	NA	not_tested
Dcor_evm.model.WTDall_ctg9512.2	NA	gag-pol polyprotein precursor, partial	NA	NA	NA	not_tested
Dcor_evm.model.WTDall_ctg9512.3	NA	Pao retrotransposon peptidase	Pao retrotransposon peptidase	NA	NA	not_tested
Dcor_evm.model.WTDall_ctg967.1	NA	hypothetical protein	NA	NA	NA	not_tested
Dcor_evm.model.WTDall_ctg972.1	NA	hypothetical protein	NA	NA	NA	not_tested
Dcor_evm.model.WTDall_ctg972.2	NA	hypothetical protein	NA	NA	NA	not_tested
Dcor_evm.model.WTDall_ctg986.1	NA	hypothetical protein	NA	NA	NA	not_tested
Dcor_evm.model.WTDcor_ctg196.1	NA	hypothetical protein	NA	NA	NA	not_tested
Dcor_evm.model.WTDcor_ctg196.2	NA	retrotransposable element	zinc finger	NA	NA	not_tested
Dcor_evm.model.WTDcor_ctg215.1	NA	hypothetical protein	NA	NA	NA	not_tested
Dcor_evm.model.WTDcor_ctg215.2	NA	hypothetical protein	NA	NA	NA	not_tested
Dcor_evm.model.WTDcor_ctg215.3	NA	hypothetical protein	NA	NA	NA	not_tested
Dcor_evm.model.WTDcor_ctg261.1	NA	hypothetical protein	NA	NA	NA	not_tested
Dcor_evm.model.WTDcor_ctg261.2	NA	hypothetical protein	NA	NA	NA	not_tested
Dcor_evm.model.WTDcor_ctg261.3	NA	hypothetical protein	NA	NA	NA	not_tested
Dcor_evm.model.WTDcor_ctg261.4	NA	hypothetical protein	NA	NA	NA	not_tested
Dcor_evm.model.WTDcor_ctg261.5	NA	hypothetical protein	NA	NA	NA	not_tested
Dcor_evm.model.WTDcor_ctg266.1	NA	Lamprin	NA	NA	NA	not_tested
Dcor_evm.model.WTDcor_ctg274.1	NA	gag-pol polyprotein, partial	Integrase core domain	NA	NA	not_tested
Dcor_evm.model.WTDcor_ctg274.2	NA	gag-pol polyprotein, partial	Integrase core domain	NA	NA	not_tested
Dcor_evm.model.WTDcor_ctg278.1	NA	hypothetical protein	-	NA	NA	not_tested

### Sheet: Holobus_Bulk
Differential expression results for all pairwise test between segment 7 (gland) and segment 6 (control) from Holobus. Beta = log2 fold-change estimate, padj= adjusted p-value, change= 2-fold enrichment in segment 7 or control
Protein_ID	Gene Symbol	Dcor_Gene	Annotation	Description	beta_seg7vC	padj_seg7vC	change	change_Dcor
Hol_evm.model.scaffold10174.2	b-glucosidase (BGLU)	Dcor_evm.model.hic_scaffold_10_pilon.1414	Myrosinase 1	Belongs to the glycosyl hydrolase 1 family	6.31071	3.87838e-19	seg7-enriched	seg7-enriched
Hol_evm.model.scaffold17200.8	dmd (DcHal2)	Dcor_evm.model.hic_scaffold_7_pilon.1222	Laccase-5	It is involved in the biological process described with oxidation-reduction process	3.14788	0.000165065	seg7-enriched	seg7-enriched
Hol_evm.model.scaffold09101.8	ATP7	Dcor_evm.model.hic_scaffold_2_pilon.347	Copper-transporting ATPase 1	binding. It is involved in the biological process described with metal ion transport	2.55868	0.00149917	seg7-enriched	other
Hol_evm.model.scaffold15887.8	Hol_Est26	Dcor_evm.model.hic_scaffold_9_pilon.1080	Carboxylesterase 4A	Carboxylesterase family	2.58539	0.0310917	seg7-enriched	other
Hol_evm.model.scaffold03693.3	FAR13	Dcor_evm.model.hic_scaffold_3_pilon.49	Putative fatty acyl-CoA reductase CG5065	fatty acyl-CoA reductase	4.07288	0.00934342	seg7-enriched	not_tested
Hol_evm.model.scaffold11277.6	FAR2	Dcor_evm.model.hic_scaffold_2_pilon.634	Putative fatty acyl-CoA reductase CG5065	Catalyzes the reduction of fatty acyl-CoA to fatty alcohols	3.50982	0.0424055	seg7-enriched	not_sig
Hol_evm.model.scaffold13872.1	Hol_Est28	Dcor_evm.model.hic_scaffold_8_pilon.743	Cholinesterase	Carboxylesterase family	NA	NA	not_tested	other
Hol_evm.model.scaffold12294.1	Hol_Est4	Dcor_evm.model.hic_scaffold_9_pilon.1697	Esterase FE4	Belongs to the type-B carboxylesterase lipase family	NA	NA	not_tested	other
Hol_evm.model.scaffold01223.1	Hol_Est21	Dcor_evm.model.hic_scaffold_7_pilon.488	Neuroligin-2	Carboxylesterase family	NA	NA	not_tested	not_tested
Hol_evm.model.scaffold06260.1	meos	Dcor_evm.model.hic_scaffold_2_pilon.5	Ubiquinone biosynthesis O-methyltransferase, mitochondrial	Belongs to the class I-like SAM-binding methyltransferase superfamily. UbiG COQ3 family	NA	NA	not_tested	not_tested
Hol_evm.model.scaffold03876.1	FAR21	Dcor_evm.model.hic_scaffold_10_pilon.523	Fatty acyl-CoA reductase 1	Catalyzes the reduction of fatty acyl-CoA to fatty alcohols	NA	NA	not_tested	not_sig
Hol_evm.model.scaffold13361.1	Hol_Est18	Dcor_evm.model.hic_scaffold_7_pilon.966	hypothetical protein	Carboxylesterase family	0.690595	NA	not_tested	not_sig
Hol_evm.model.scaffold04584.1	Hol_Est19	Dcor_evm.model.hic_scaffold_7_pilon.479	Neuroligin-4, Y-linked	Carboxylesterase family	NA	NA	not_tested	not_sig
Hol_evm.model.scaffold13642.3	Hol_Est21	Dcor_evm.model.hic_scaffold_7_pilon.484	Neuroligin-3	postsynaptic membrane assembly	NA	NA	not_tested	not_sig
Hol_evm.model.scaffold10813.1	Hol_Est24	Dcor_evm.model.hic_scaffold_7_pilon.175	Acetylcholinesterase	Belongs to the type-B carboxylesterase lipase family	NA	NA	not_tested	not_sig
Hol_evm.model.scaffold17963.2	Hol_b-esterase	NA	Est-6	Belongs to the type-B carboxylesterase lipase family	NA	NA	not_tested	NA
Hol_evm.model.scaffold04904.1	Hol_Est15	NA	Est-6	Belongs to the type-B carboxylesterase lipase family	NA	NA	not_tested	NA
Hol_evm.model.scaffold00555.1	Hol_Est17	NA	Ces3	Carboxylesterase family	NA	NA	not_tested	NA
Hol_evm.model.scaffold06858.1	Hol_Est17	NA	Ces3	Carboxylesterase family	NA	NA	not_tested	NA
Hol_evm.model.scaffold08669.1	Hol_Est17	NA	-	Carboxylesterase family	NA	NA	not_tested	NA
Hol_evm.model.scaffold07888.1	Hol_Est18	NA	NLG-2	Carboxylesterase family	NA	NA	not_tested	NA
Hol_evm.model.scaffold11139.1	Hol_Est18	NA	-	Carboxylesterase family	NA	NA	not_tested	NA
Hol_evm.model.scaffold13558.2	Hol_Est20	NA	-	Carboxylesterase family	NA	NA	not_tested	NA
Hol_evm.model.scaffold00198.2	ACBP	Dcor_evm.model.hic_scaffold_3_pilon.592	Acyl-CoA-binding protein homolog	fatty-acyl-CoA binding	0.0978612	0.958175	not_sig	seg7-enriched
Hol_evm.model.scaffold04765.1	FAR3	Dcor_evm.model.hic_scaffold_2_pilon.638	Fatty acyl-CoA reductase wat	Catalyzes the reduction of fatty acyl-CoA to fatty alcohols	-0.668641	0.661797	not_sig	seg7-enriched
Hol_evm.model.scaffold01521.1	MCO	Dcor_evm.model.hic_scaffold_3_pilon.532	L-ascorbate oxidase-like Protein	Multicopper oxidase	1.42066	0.336619	not_sig	seg7-enriched
Hol_evm.model.scaffold06768.4	DcHal1	Dcor_evm.model.hic_scaffold_1_pilon.330	Laccase-2	It is involved in the biological process described with oxidation-reduction process	2.04635	0.108032	not_sig	other
Hol_evm.model.scaffold05596.3	ELOVL	Dcor_evm.model.hic_scaffold_3_pilon.693	Elongation of very long chain fatty acids protein AAEL008004	Elongation of very long chain fatty acids protein	0.146335	0.945841	not_sig	other
Hol_evm.model.scaffold11622.2	ELOVL	Dcor_evm.model.hic_scaffold_5_pilon.493	Elongation of very long chain fatty acids protein AAEL008004	Elongation of very long chain fatty acids protein	0.334778	0.940835	not_sig	other
Hol_evm.model.scaffold09746.1	FAR11	Dcor_evm.model.hic_scaffold_2_pilon.571	Putative fatty acyl-CoA reductase CG8306	Catalyzes the reduction of fatty acyl-CoA to fatty alcohols	-1.14545	0.36624	not_sig	other
Hol_evm.model.scaffold08854.2	FAR8	Dcor_evm.model.hic_scaffold_2_pilon.627	Fatty acyl-CoA reductase wat	Catalyzes the reduction of fatty acyl-CoA to fatty alcohols	0.528291	0.878999	not_sig	other
Hol_evm.model.scaffold17939.2	Hol_Est11	Dcor_evm.model.hic_scaffold_7_pilon.318	Venom carboxylesterase-6	Belongs to the type-B carboxylesterase lipase family	-1.79282	0.0795772	not_sig	other
Hol_evm.model.scaffold06344.1	Hol_Est12	Dcor_evm.model.hic_scaffold_10_pilon.167	Venom carboxylesterase-6	Belongs to the type-B carboxylesterase lipase family	-2.39741	0.0578026	not_sig	other
Hol_evm.model.scaffold05450.2	Hol_Est14	Dcor_evm.model.hic_scaffold_10_pilon.332	Venom carboxylesterase-6	Belongs to the type-B carboxylesterase lipase family	0.2114	0.904738	not_sig	other
Hol_evm.model.scaffold16660.3	Hol_Est16	Dcor_evm.model.hic_scaffold_1_pilon.656	Esterase E4	Belongs to the type-B carboxylesterase lipase family	-1.16198	0.400124	not_sig	other
Hol_evm.model.scaffold17945.8	Hol_Est1c	Dcor_evm.model.hic_scaffold_9_pilon.1756	Esterase B1	Belongs to the type-B carboxylesterase lipase family	-0.647835	0.555824	not_sig	other
Hol_evm.model.scaffold18551.1	Hol_Est1c	Dcor_evm.model.hic_scaffold_9_pilon.1756	Esterase B1	Belongs to the type-B carboxylesterase lipase family	0.336706	0.832495	not_sig	other
Hol_evm.model.scaffold01637.1	Hol_Est25	Dcor_evm.model.hic_scaffold_10_pilon.564	Acetylcholinesterase	Belongs to the type-B carboxylesterase lipase family	0.869479	0.744514	not_sig	other
Hol_evm.model.scaffold11024.27	Hol_Est27	Dcor_evm.model.hic_scaffold_8_pilon.348	Neuroligin-4, Y-linked	Carboxylesterase family	-0.776624	0.529579	not_sig	other
Hol_evm.model.scaffold02563.2	Hol_Est28	Dcor_evm.model.hic_scaffold_8_pilon.743	Cholinesterase	Carboxylesterase family	-1.32902	0.311963	not_sig	other
Hol_evm.model.scaffold01166.5	Hol_Est29	Dcor_evm.model.hic_scaffold_8_pilon.758	Carboxylesterase 4A	Carboxylesterase family	-1.67574	0.236051	not_sig	other
Hol_evm.model.scaffold12294.2	Hol_Est4	Dcor_evm.model.hic_scaffold_9_pilon.1697	Esterase FE4	Belongs to the type-B carboxylesterase lipase family	-2.68797	0.0838581	not_sig	other
Hol_evm.model.scaffold12294.3	Hol_Est4	Dcor_evm.model.hic_scaffold_9_pilon.1697	Esterase FE4	Carboxylesterase family	-1.68845	0.110105	not_sig	other
Hol_evm.model.scaffold01733.18	HSD17B12	Dcor_evm.model.hic_scaffold_8_pilon.226	Very-long-chain 3-oxoacyl-CoA reductase	Belongs to the short-chain dehydrogenases reductases (SDR) family	-0.660188	0.712139	not_sig	other
Hol_evm.model.scaffold04750.3	lac1	Dcor_evm.model.hic_scaffold_4_pilon.560	Laccase-4	It is involved in the biological process described with oxidation-reduction process	0.774899	0.72202	not_sig	other
Hol_evm.model.scaffold12474.1	lac1	Dcor_evm.model.hic_scaffold_4_pilon.560	Laccase-4	It is involved in the biological process described with oxidation-reduction process	0.224642	0.881942	not_sig	other
Hol_evm.model.scaffold05974.2	MFASN	Dcor_evm.model.hic_scaffold_6_pilon.1371	Fatty acid synthase	activity. It is involved in the biological process described with	-1.44113	0.140723	not_sig	other
Hol_evm.model.scaffold18942.23	TECR	Dcor_evm.model.hic_scaffold_8_pilon.67	Probable very-long-chain enoyl-CoA reductase art-1	3-oxo-5-alpha-steroid 4-dehydrogenase	-0.636759	0.714524	not_sig	other
Hol_evm.model.scaffold18551.2	TG-Est1b	Dcor_evm.model.hic_scaffold_9_pilon.1755	Esterase B1	Belongs to the type-B carboxylesterase lipase family	-0.143162	0.94095	not_sig	other
Hol_evm.model.scaffold08831.1	UGT	Dcor_evm.model.hic_scaffold_5_pilon.568	UDP-glucuronosyltransferase 2B14	transferase activity, transferring hexosyl groups. It is involved in the biological process described with metabolic process	1.06092	0.256782	not_sig	other
Hol_evm.model.scaffold18922.12	DcHal6	Dcor_evm.model.hic_scaffold_5_pilon.1301	Laccase-1	Multicopper oxidase	0.201479	0.944071	not_sig	not_tested
Hol_evm.model.scaffold13127.2	FAR19	Dcor_evm.model.hic_scaffold_2_pilon.111	Fatty acyl-CoA reductase 1	Catalyzes the reduction of fatty acyl-CoA to fatty alcohols	0.858064	0.548071	not_sig	not_tested
Hol_evm.model.scaffold17945.4	CES1	Dcor_evm.model.hic_scaffold_1_pilon.6	Carboxylesterase 4A	Belongs to the type-B carboxylesterase lipase family	1.61851	0.251781	not_sig	not_sig
Hol_evm.model.scaffold03693.4	FAR14	Dcor_evm.model.hic_scaffold_3_pilon.47	Putative fatty acyl-CoA reductase CG5065	fatty acyl-CoA reductase	1.18119	0.17267	not_sig	not_sig
Hol_evm.model.scaffold17915.2	FAR18	Dcor_evm.model.hic_scaffold_2_pilon.113	Fatty acyl-CoA reductase 1	Catalyzes the reduction of fatty acyl-CoA to fatty alcohols	2.01515	0.22419	not_sig	not_sig
Hol_evm.model.scaffold17915.1	FAR20	Dcor_evm.model.hic_scaffold_2_pilon.112	Putative fatty acyl-CoA reductase CG5065	Catalyzes the reduction of fatty acyl-CoA to fatty alcohols	1.59682	0.499707	not_sig	not_sig
Hol_evm.model.scaffold01464.7	FAR21	Dcor_evm.model.hic_scaffold_10_pilon.523	Fatty acyl-CoA reductase 1	Catalyzes the reduction of fatty acyl-CoA to fatty alcohols	0.925756	0.675665	not_sig	not_sig
Hol_evm.model.scaffold08732.4	FAR6	Dcor_evm.model.hic_scaffold_2_pilon.206	Fatty acyl-CoA reductase wat	Catalyzes the reduction of fatty acyl-CoA to fatty alcohols	-1.54797	0.397778	not_sig	not_sig
Hol_evm.model.scaffold11143.1	FAR7	Dcor_evm.model.hic_scaffold_2_pilon.469	Fatty acyl-CoA reductase wat	Catalyzes the reduction of fatty acyl-CoA to fatty alcohols	-0.176569	0.952381	not_sig	not_sig
Hol_evm.model.scaffold08416.3	FNTA	Dcor_evm.model.hic_scaffold_4_pilon.1200	Protein farnesyltransferase/geranylgeranyltransferase type-1 subunit alpha	Protein prenyltransferase activity. It is involved in the biological process described with protein prenylation	0.890719	0.394523	not_sig	not_sig
Hol_evm.model.scaffold12332.2	GGPS1	Dcor_evm.model.hic_scaffold_10_pilon.56	Geranylgeranyl pyrophosphate synthase	Belongs to the FPP GGPP synthase family	-0.716194	0.712139	not_sig	not_sig
Hol_evm.model.scaffold02546.3	HACD3	Dcor_evm.model.hic_scaffold_10_pilon.361	Very-long-chain (3R)-3-hydroxyacyl-CoA dehydratase	Catalyzes the third of the four reactions of the long- chain fatty acids elongation cycle. This endoplasmic reticulum- bound enzymatic process, allows the addition of two carbons to the chain of long- and very long-chain fatty acids VLCFAs per cycle. This enzyme catalyzes the dehydration of the 3-hydroxyacyl-CoA intermediate into trans-2,3-enoyl-CoA, within each cycle of fatty acid elongation. Thereby, it participates to the production of VLCFAs of different chain lengths that are involved in multiple biological processes as precursors of membrane lipids and lipid mediators	-0.494538	0.799819	not_sig	not_sig
Hol_evm.model.scaffold17796.2	HMG-CoA	Dcor_evm.model.hic_scaffold_8_pilon.309	3-hydroxy-3-methylglutaryl-coenzyme A reductase	hydroxymethylglutaryl-CoA reductase (NADPH) activity. It is involved in the biological process described with isoprenoid biosynthetic process	-0.299396	0.828288	not_sig	not_sig
Hol_evm.model.scaffold04733.2	Hol_Est22	Dcor_evm.model.hic_scaffold_7_pilon.483	Neuroligin-4, Y-linked	Carboxylesterase family	-0.939844	0.605852	not_sig	not_sig
Hol_evm.model.scaffold04688.5	Hol_Est23	Dcor_evm.model.hic_scaffold_5_pilon.1196	Neurotactin	Carboxylesterase family	0.844793	0.768617	not_sig	not_sig
Hol_evm.model.scaffold00027.1	Hol_Est24	Dcor_evm.model.hic_scaffold_7_pilon.175	Acetylcholinesterase	Belongs to the type-B carboxylesterase lipase family	-0.279484	0.917509	not_sig	not_sig
Hol_evm.model.scaffold00157.6	Hol_Est30	Dcor_evm.model.hic_scaffold_6_pilon.400	Esterase AAEL000016	hydrolase activity	1.19601	0.200933	not_sig	not_sig
Hol_evm.model.scaffold12902.3	Hol_Est6	Dcor_evm.model.hic_scaffold_10_pilon.922	Venom carboxylesterase-6	Belongs to the type-B carboxylesterase lipase family	1.32053	0.269252	not_sig	not_sig
Hol_evm.model.scaffold17945.3	Hol_Est8	Dcor_evm.model.hic_scaffold_1_pilon.5	Esterase B1	Belongs to the type-B carboxylesterase lipase family	0.914109	0.496084	not_sig	not_sig
Hol_evm.model.scaffold02444.7	lac2	Dcor_evm.model.hic_scaffold_3_pilon.1487	Laccase-5	It is involved in the biological process described with oxidation-reduction process	0.592139	0.776217	not_sig	not_sig
Hol_evm.model.scaffold04290.2	PDSS2	Dcor_evm.model.hic_scaffold_7_pilon.170	Decaprenyl-diphosphate synthase subunit 2	Belongs to the FPP GGPP synthase family	-0.537257	0.616081	not_sig	not_sig
Hol_evm.model.scaffold11168.11	PMVK	Dcor_evm.model.hic_scaffold_10_pilon.1103	Probable phosphomevalonate kinase	Phosphomevalonate kinase	1.22763	0.293879	not_sig	not_sig
Hol_evm.model.scaffold05736.2	TG-FALDH	Dcor_evm.model.hic_scaffold_1_pilon.920	Aldehyde dehydrogenase family 3 member B2	Aldehyde dehydrogenase family	-2.36127	0.225553	not_sig	not_sig
Hol_evm.model.scaffold06768.3	DcHal1	NA	Mco1	It is involved in the biological process described with oxidation-reduction process	-2.69987	0.0526585	not_sig	NA
Hol_evm.model.scaffold03752.4	DcHal6	NA	Mco1	It is involved in the biological process described with oxidation-reduction process	1.98999	0.28572	not_sig	NA
Hol_evm.model.scaffold05649.1	DcHal6	NA	Mco1	It is involved in the biological process described with oxidation-reduction process	1.26839	0.478198	not_sig	NA
Hol_evm.model.scaffold18922.11	DcHal6	NA	Mco1	It is involved in the biological process described with oxidation-reduction process	0.63338	0.734283	not_sig	NA
Hol_evm.model.scaffold07368.1	FAR10	NA	-	Catalyzes the reduction of fatty acyl-CoA to fatty alcohols	0.314649	0.90129	not_sig	NA
Hol_evm.model.scaffold15193.1	FAR12	NA	-	Catalyzes the reduction of fatty acyl-CoA to fatty alcohols	1.21375	0.702429	not_sig	NA
Hol_evm.model.scaffold13482.2	FAR21	NA	-	Catalyzes the reduction of fatty acyl-CoA to fatty alcohols	-0.474685	0.805858	not_sig	NA
Hol_evm.model.scaffold04633.1	Hol_Est1	NA	CES5A	Belongs to the type-B carboxylesterase lipase family	1.36601	0.361253	not_sig	NA
Hol_evm.model.scaffold04633.2	Hol_Est2b	NA	CES5A	Belongs to the type-B carboxylesterase lipase family	-0.737244	0.794949	not_sig	NA
Hol_evm.model.scaffold10713.4	Hol_Est6	NA	CES5A	Belongs to the type-B carboxylesterase lipase family	-2.02803	0.257206	not_sig	NA
Hol_evm.model.scaffold05842.1	TG-SCD	NA	-	Belongs to the fatty acid desaturase type 1 family	1.05856	0.533423	not_sig	NA
Hol_evm.model.scaffold15763.1	FAR23	Dcor_evm.model.hic_scaffold_2_pilon.60	Fatty acyl-CoA reductase 1	Catalyzes the reduction of fatty acyl-CoA to fatty alcohols	-0.265909	0.870724	not_sig	ctrl-enriched
Hol_evm.model.scaffold03426.2	Hol_Est9	Dcor_evm.model.hic_scaffold_7_pilon.259	Venom carboxylesterase-6	Belongs to the type-B carboxylesterase lipase family	-2.05909	0.0459232	ctrl-enriched	other
Hol_evm.model.scaffold05685.9	TG-bgm	Dcor_evm.model.hic_scaffold_8_pilon.143	Very long-chain-fatty-acid--CoA ligase bubblegum	catalytic activity. It is involved in the biological process described with metabolic process	-2.72952	0.0187814	ctrl-enriched	other
Hol_evm.model.scaffold13216.1	FAR9	Dcor_evm.model.hic_scaffold_2_pilon.570	Putative fatty acyl-CoA reductase CG5065	Catalyzes the reduction of fatty acyl-CoA to fatty alcohols	-3.49338	0.0251963	ctrl-enriched	not_sig
Hol_evm.model.scaffold00222.2	NA	Dcor_evm.model.hic_scaffold_9_pilon.1319	Coactosin-like protein	Cofilin/tropomyosin-type actin-binding protein	2.9503	6.05441e-05	seg7-enriched	seg7-enriched
Hol_evm.model.scaffold00820.11	NA	Dcor_evm.model.hic_scaffold_4_pilon.892	PREDICTED: uncharacterized protein LOC108558440	-	2.38312	0.0180365	seg7-enriched	seg7-enriched
Hol_evm.model.scaffold02149.4	NA	Dcor_evm.model.hic_scaffold_9_pilon.885	Lig chan domain containing protein, partial	-	6.57371	1.8052e-06	seg7-enriched	seg7-enriched
Hol_evm.model.scaffold02875.5	NA	Dcor_evm.model.hic_scaffold_3_pilon.673	Putative sugar lactone lactonase YvrE	SMP-30/Gluconolaconase/LRE-like region	2.19696	0.0280636	seg7-enriched	seg7-enriched
Hol_evm.model.scaffold04013.1	NA	Dcor_evm.model.hic_scaffold_7_pilon.792	Homeobox protein aristaless	homeobox protein	3.59408	0.00128241	seg7-enriched	seg7-enriched
Hol_evm.model.scaffold04047.4	NA	Dcor_evm.model.hic_scaffold_3_pilon.861	ABC transporter G family member 20	ABC transporter G family member	2.48802	0.0196911	seg7-enriched	seg7-enriched
Hol_evm.model.scaffold07247.1	NA	Dcor_evm.model.hic_scaffold_7_pilon.517	T-box transcription factor TBX20	Domain first found in the mice T locus (Brachyury) protein	3.30179	0.0430303	seg7-enriched	seg7-enriched
Hol_evm.model.scaffold12014.2	NA	Dcor_evm.model.hic_scaffold_3_pilon.187	Nose resistant to fluoxetine protein 6	Nose resistant to fluoxetine protein 6-like	7.17767	5.95875e-13	seg7-enriched	seg7-enriched
Hol_evm.model.scaffold13552.1	NA	Dcor_evm.model.hic_scaffold_10_pilon.1378	Protein takeout	Juvenile hormone binding protein domains in insects.	5.75591	0.00118237	seg7-enriched	seg7-enriched
Hol_evm.model.scaffold13840.4	NA	Dcor_evm.model.hic_scaffold_7_pilon.25	Multidrug resistance-associated protein 4	multidrug resistance-associated protein lethal(2)03659-like	3.22325	7.36635e-06	seg7-enriched	seg7-enriched
Hol_evm.model.scaffold15408.4	NA	Dcor_evm.model.hic_scaffold_9_pilon.1485	Segmentation polarity homeobox protein engrailed	homeobox protein	2.61879	0.0403374	seg7-enriched	seg7-enriched
Hol_evm.model.scaffold15924.2	NA	Dcor_evm.model.hic_scaffold_9_pilon.461	Facilitated trehalose transporter Tret1	Belongs to the major facilitator superfamily. Sugar transporter (TC 2.A.1.1) family	10.4796	1.33842e-46	seg7-enriched	seg7-enriched
Hol_evm.model.scaffold15924.3	NA	Dcor_evm.model.hic_scaffold_9_pilon.461	Facilitated trehalose transporter Tret1	Belongs to the major facilitator superfamily. Sugar transporter (TC 2.A.1.1) family	5.45079	2.85911e-13	seg7-enriched	seg7-enriched
Hol_evm.model.scaffold18922.7	NA	Dcor_evm.model.hic_scaffold_9_pilon.461	Facilitated trehalose transporter Tret1	Belongs to the major facilitator superfamily. Sugar transporter (TC 2.A.1.1) family	7.37954	1.74538e-15	seg7-enriched	seg7-enriched
Hol_evm.model.scaffold00890.15	NA	Dcor_evm.model.hic_scaffold_7_pilon.1465	PREDICTED: uncharacterized protein LOC103312982	transferase activity, transferring phosphorus-containing groups	7.93299	5.88152e-13	seg7-enriched	other
Hol_evm.model.scaffold00947.1	NA	Dcor_evm.model.hic_scaffold_6_pilon.385	Lactosylceramide 1,3-N-acetyl-beta-D-glucosaminyltransferase	Galactosyltransferase	3.8436	0.0359288	seg7-enriched	other
Hol_evm.model.scaffold03113.2	NA	Dcor_evm.model.hic_scaffold_7_pilon.1465	PREDICTED: uncharacterized protein LOC103312982	transferase activity, transferring phosphorus-containing groups	10.604	3.62352e-22	seg7-enriched	other
Hol_evm.model.scaffold04233.1	NA	Dcor_evm.model.hic_scaffold_6_pilon.1640	Meteorin-like protein	positive regulation of brown fat cell differentiation	3.19704	0.0339935	seg7-enriched	other
Hol_evm.model.scaffold05180.2	NA	Dcor_evm.model.hic_scaffold_4_pilon.444	methylsterol monooxygenase 1-like	Fatty acid hydroxylase superfamily	3.80395	0.0283211	seg7-enriched	other
Hol_evm.model.scaffold08416.4	NA	Dcor_evm.model.hic_scaffold_4_pilon.1148	Kv channel-interacting protein 4	Calcium ion binding	2.86302	0.0339935	seg7-enriched	other
Hol_evm.model.scaffold09082.4	NA	Dcor_evm.model.hic_scaffold_9_pilon.1683	Ejaculatory bulb-specific protein 3	protein serine threonine kinase	2.27362	0.0216469	seg7-enriched	other
Hol_evm.model.scaffold09170.1	NA	Dcor_evm.model.hic_scaffold_5_pilon.905	PREDICTED: phenoloxidase 2-like	Oxidoreductase activity. It is involved in the biological process described with metabolic process	4.31572	0.000671929	seg7-enriched	other
Hol_evm.model.scaffold11024.20	NA	Dcor_evm.model.hic_scaffold_8_pilon.687	Glucose-6-phosphate 1-dehydrogenase	Catalyzes the rate-limiting step of the oxidative pentose-phosphate pathway, which represents a route for the dissimilation of carbohydrates besides glycolysis	2.07735	0.00485067	seg7-enriched	other
Hol_evm.model.scaffold11262.1	NA	Dcor_evm.model.hic_scaffold_5_pilon.905	PREDICTED: phenoloxidase 2-like	Oxidoreductase activity. It is involved in the biological process described with metabolic process	5.29965	4.61652e-06	seg7-enriched	other
Hol_evm.model.scaffold12902.2	NA	Dcor_evm.model.hic_scaffold_10_pilon.512	1-acyl-sn-glycerol-3-phosphate acyltransferase alpha	Belongs to the 1-acyl-sn-glycerol-3-phosphate acyltransferase family	2.44549	0.00445454	seg7-enriched	other
Hol_evm.model.scaffold13170.1	NA	Dcor_evm.model.hic_scaffold_7_pilon.965	Sodium/hydrogen exchanger 9B2	Solute proton antiporter activity. It is involved in the biological process described with transmembrane transport	3.57265	0.0466295	seg7-enriched	other
Hol_evm.model.scaffold14837.4	NA	Dcor_evm.model.hic_scaffold_9_pilon.144	NPC intracellular cholesterol transporter 2	Domain involved in innate immunity and lipid metabolism.	2.0945	0.0339935	seg7-enriched	other
Hol_evm.model.scaffold15114.16	NA	Dcor_evm.model.hic_scaffold_1_pilon.709	Sulfotransferase 1C4	Sulfotransferase	3.17295	0.00472676	seg7-enriched	other
Hol_evm.model.scaffold15240.3	NA	Dcor_evm.model.hic_scaffold_7_pilon.1139	Protein vestigial	It is involved in the biological process described with regulation of transcription, DNA-templated	3.66604	4.94991e-06	seg7-enriched	other
Hol_evm.model.scaffold15322.2	NA	Dcor_evm.model.hic_scaffold_1_pilon.688	Matrix metalloproteinase-2	ion binding. It is involved in the biological process described with proteolysis	2.604	0.00144741	seg7-enriched	other
Hol_evm.model.scaffold16190.5	NA	Dcor_evm.model.hic_scaffold_8_pilon.682	Protein dispatched	Hedgehog receptor activity	3.74124	0.0413383	seg7-enriched	other
Hol_evm.model.scaffold17261.1	NA	Dcor_evm.model.hic_scaffold_5_pilon.1203	Disheveled-associated activator of morphogenesis 2	binding. It is involved in the biological process described with actin cytoskeleton organization	4.15831	3.8013e-06	seg7-enriched	other
Hol_evm.model.scaffold00890.7	NA	Dcor_evm.model.hic_scaffold_15_pilon.74	PREDICTED: endocuticle structural glycoprotein ABD-4-like	Insect cuticle protein	4.45637	0.0208687	seg7-enriched	not_tested
Hol_evm.model.scaffold02080.1	NA	Dcor_evm.model.hic_scaffold_10_pilon.209	Probable cytochrome P450 28d1	Cytochrome P450	4.50657	0.015482	seg7-enriched	not_tested
Hol_evm.model.scaffold02802.5	NA	Dcor_evm.model.hic_scaffold_2_pilon.169	Glucose dehydrogenase [FAD, quinone]	flavin adenine dinucleotide binding. It is involved in the biological process described with oxidation-reduction process	8.92585	4.52979e-45	seg7-enriched	not_tested
Hol_evm.model.scaffold03040.5	NA	Dcor_evm.model.hic_scaffold_2_pilon.400	Farnesol dehydrogenase	Belongs to the short-chain dehydrogenases reductases (SDR) family	4.03873	1.13983e-10	seg7-enriched	not_tested
Hol_evm.model.scaffold03587.8	NA	Dcor_evm.model.hic_scaffold_1_pilon.885	Protein bicaudal C	RNA binding	2.81614	0.0466295	seg7-enriched	not_tested
Hol_evm.model.scaffold04750.2	NA	Dcor_evm.model.hic_scaffold_4_pilon.559	(11Z)-hexadec-11-enoyl-CoA conjugase	Fatty acid desaturase	4.43977	0.0217952	seg7-enriched	not_tested
Hol_evm.model.scaffold05211.4	NA	Dcor_evm.model.hic_scaffold_2_pilon.169	Glucose dehydrogenase [FAD, quinone]	flavin adenine dinucleotide binding. It is involved in the biological process described with oxidation-reduction process	9.898	1.21598e-29	seg7-enriched	not_tested
Hol_evm.model.scaffold05556.7	NA	Dcor_evm.model.hic_scaffold_10_pilon.896	Acyl-CoA desaturase	oxidoreductase activity, acting on paired donors, with oxidation of a pair of donors resulting in the reduction of molecular oxygen to two molecules of water	6.43769	4.12533e-10	seg7-enriched	not_tested
Hol_evm.model.scaffold06212.2	NA	Dcor_evm.model.hic_scaffold_3_pilon.905	MutS protein homolog 4	DNA-binding domain of DNA mismatch repair MUTS family	3.11386	0.0239666	seg7-enriched	not_tested
Hol_evm.model.scaffold08465.5	NA	Dcor_evm.model.hic_scaffold_10_pilon.1208	Nanos homolog 1	Belongs to the nanos family	4.25567	0.00968195	seg7-enriched	not_tested
Hol_evm.model.scaffold09535.15	NA	Dcor_evm.model.hic_scaffold_2_pilon.793	Homeobox protein ARX	sequence-specific DNA binding. It is involved in the biological process described with regulation of transcription, DNA-templated	4.10353	0.0339991	seg7-enriched	not_tested
Hol_evm.model.scaffold14839.1	NA	Dcor_evm.model.hic_scaffold_10_pilon.449	Ecdysteroid UDP-glucosyltransferase	UDP-glucoronosyl and UDP-glucosyl transferase	4.1155	0.000230836	seg7-enriched	not_tested
Hol_evm.model.scaffold15155.1	NA	Dcor_evm.model.hic_scaffold_7_pilon.495	Cyclic nucleotide-gated olfactory channel	Ion channel activity. It is involved in the biological process described with ion transport	4.63955	0.0129288	seg7-enriched	not_tested
Hol_evm.model.scaffold16723.2	NA	Dcor_evm.model.hic_scaffold_5_pilon.1024	PREDICTED: uncharacterized protein LOC108561232	Protein of unknown function (DUF1298)	5.26362	3.72956e-05	seg7-enriched	not_tested
Hol_evm.model.scaffold16936.4	NA	Dcor_evm.model.hic_scaffold_10_pilon.747	Trypsin-7	serine-type endopeptidase activity. It is involved in the biological process described with proteolysis	5.80543	3.06628e-08	seg7-enriched	not_tested
Hol_evm.model.scaffold00034.5	NA	Dcor_evm.model.hic_scaffold_8_pilon.792	Pro-interleukin-16	Domain present in PSD-95, Dlg, and ZO-1/2.	4.22518	0.00118237	seg7-enriched	not_sig
Hol_evm.model.scaffold00435.2	NA	Dcor_evm.model.hic_scaffold_9_pilon.609	Carnosine N-methyltransferase	N2227	4.47113	0.00740901	seg7-enriched	not_sig
Hol_evm.model.scaffold00436.7	NA	Dcor_evm.model.hic_scaffold_15_pilon.7	Protein regulator of cytokinesis 1	Microtubule binding. It is involved in the biological process described with microtubule cytoskeleton organization	2.9391	0.0059163	seg7-enriched	not_sig
Hol_evm.model.scaffold00821.3	NA	Dcor_evm.model.hic_scaffold_2_pilon.95	Deoxynucleoside kinase	Deoxynucleoside kinase	4.56771	0.0143636	seg7-enriched	not_sig
Hol_evm.model.scaffold00822.1	NA	Dcor_evm.model.hic_scaffold_1_pilon.108	Probable chitinase 10	It is involved in the biological process described with carbohydrate metabolic process	3.64162	0.0147226	seg7-enriched	not_sig
Hol_evm.model.scaffold00915.11	NA	Dcor_evm.model.hic_scaffold_9_pilon.244	Non-structural maintenance of chromosomes element 1 homolog	Nse1 non-SMC component of SMC5-6 complex	3.9703	0.00740901	seg7-enriched	not_sig
Hol_evm.model.scaffold00970.4	NA	Dcor_evm.model.hic_scaffold_5_pilon.1156	Dynein heavy chain 1, axonemal	inner dynein arm assembly	2.24599	0.0370836	seg7-enriched	not_sig
Hol_evm.model.scaffold01022.3	NA	Dcor_evm.model.hic_scaffold_6_pilon.1826	uncharacterized protein LOC111425699	-	6.82661	0.0170555	seg7-enriched	not_sig
Hol_evm.model.scaffold01096.2	NA	Dcor_evm.model.hic_scaffold_6_pilon.1393	15-hydroxyprostaglandin dehydrogenase [NAD(+)]	Belongs to the short-chain dehydrogenases reductases (SDR) family	3.8452	0.0303423	seg7-enriched	not_sig
Hol_evm.model.scaffold01107.1	NA	Dcor_evm.model.hic_scaffold_2_pilon.352	Calcium release-activated calcium channel protein 1	Mediator of CRAC channel activity	2.55113	0.015482	seg7-enriched	not_sig
Hol_evm.model.scaffold01614.11	NA	Dcor_evm.model.hic_scaffold_9_pilon.913	Dipeptidase 1	Belongs to the metallo-dependent hydrolases superfamily. Peptidase M19 family	3.53823	1.17584e-07	seg7-enriched	not_sig
Hol_evm.model.scaffold01739.4	NA	Dcor_evm.model.hic_scaffold_16_pilon.199	Protein claret segregational	Belongs to the TRAFAC class myosin-kinesin ATPase superfamily. Kinesin family	4.12834	0.0459232	seg7-enriched	not_sig
Hol_evm.model.scaffold01790.2	NA	Dcor_evm.model.hic_scaffold_9_pilon.256	FERM domain-containing protein 8	Band 4.1 homologues	3.83691	0.0211119	seg7-enriched	not_sig
Hol_evm.model.scaffold02013.5	NA	Dcor_evm.model.hic_scaffold_3_pilon.1248	Aminoacylase-1	aminoacylase activity. It is involved in the biological process described with	3.44036	0.0136844	seg7-enriched	not_sig
Hol_evm.model.scaffold02206.1	NA	Dcor_evm.model.hic_scaffold_6_pilon.1470	Alpha-catulin	Actin filament binding. It is involved in the biological process described with cell adhesion	4.4674	0.000511103	seg7-enriched	not_sig
Hol_evm.model.scaffold02227.6	NA	Dcor_evm.model.hic_scaffold_7_pilon.341	hypothetical protein	Transposase protein	4.25664	0.00836435	seg7-enriched	not_sig
Hol_evm.model.scaffold02614.1	NA	Dcor_evm.model.hic_scaffold_16_pilon.178	Otoferlin	Protein kinase C conserved region 2 (CalB)	6.36175	8.76259e-09	seg7-enriched	not_sig
Hol_evm.model.scaffold02743.7	NA	Dcor_evm.model.hic_scaffold_1_pilon.96	PREDICTED: uncharacterized protein LOC108562186	WD40 repeats	4.21824	0.0204824	seg7-enriched	not_sig
Hol_evm.model.scaffold03040.2	NA	Dcor_evm.model.hic_scaffold_2_pilon.324	Rabphilin-3A	It is involved in the biological process described with intracellular protein transport	2.51804	0.0335802	seg7-enriched	not_sig
Hol_evm.model.scaffold03040.4	NA	Dcor_evm.model.hic_scaffold_2_pilon.114	Farnesol dehydrogenase	Belongs to the short-chain dehydrogenases reductases (SDR) family	3.92761	1.20626e-06	seg7-enriched	not_sig
Hol_evm.model.scaffold03255.4	NA	Dcor_evm.model.hic_scaffold_8_pilon.332	RNA pseudouridylate synthase domain-containing protein 1	RNA pseudouridylate synthase domain-containing protein	4.03422	0.00656184	seg7-enriched	not_sig
Hol_evm.model.scaffold03308.2	NA	Dcor_evm.model.hic_scaffold_6_pilon.1619	Kinesin-like protein KIF18A	Belongs to the TRAFAC class myosin-kinesin ATPase superfamily. Kinesin family	4.4879	0.000219194	seg7-enriched	not_sig
Hol_evm.model.scaffold03405.17	NA	Dcor_evm.model.hic_scaffold_5_pilon.856	Lutropin-choriogonadotropic hormone receptor	Protein-hormone receptor activity. It is involved in the biological process described with G-protein coupled receptor signaling pathway	2.45162	0.0496309	seg7-enriched	not_sig
Hol_evm.model.scaffold03452.2	NA	Dcor_evm.model.hic_scaffold_6_pilon.1294	Rac GTPase-activating protein 1	It is involved in the biological process described with intracellular signal transduction	3.88674	0.00075558	seg7-enriched	not_sig
Hol_evm.model.scaffold03522.10	NA	Dcor_evm.model.hic_scaffold_3_pilon.1105	MORN repeat containing protein 3-like	Possible plasma membrane-binding motif in junctophilins, PIP-5-kinases and protein kinases.	4.42477	0.0058458	seg7-enriched	not_sig
Hol_evm.model.scaffold03537.3	NA	Dcor_evm.model.hic_scaffold_10_pilon.14	Venom acid phosphatase Acph-1	acid phosphatase	4.86312	4.94825e-06	seg7-enriched	not_sig
Hol_evm.model.scaffold03560.5	NA	Dcor_evm.model.hic_scaffold_10_pilon.688	Glycerophosphodiester phosphodiesterase 1	Glycerophosphodiester phosphodiesterase activity. It is involved in the biological process described with	2.12423	0.0113186	seg7-enriched	not_sig
Hol_evm.model.scaffold03639.2	NA	Dcor_evm.model.hic_scaffold_6_pilon.1136	SprT-like domain-containing protein Spartan	SprT homologues.	2.9704	0.0276169	seg7-enriched	not_sig
Hol_evm.model.scaffold03649.2	NA	Dcor_evm.model.hic_scaffold_6_pilon.372	Aurora kinase A-A	It is involved in the biological process described with protein phosphorylation	5.13548	1.66292e-07	seg7-enriched	not_sig
Hol_evm.model.scaffold04007.4	NA	Dcor_evm.model.hic_scaffold_15_pilon.110	PREDICTED: location of vulva defective 1	Belongs to the serpin family	3.09612	0.0495425	seg7-enriched	not_sig
Hol_evm.model.scaffold04066.4	NA	Dcor_evm.model.hic_scaffold_5_pilon.1097	PREDICTED: uncharacterized protein LOC108564142	-	3.46905	0.00264801	seg7-enriched	not_sig
Hol_evm.model.scaffold04239.2	NA	Dcor_evm.model.hic_scaffold_10_pilon.440	E3 ubiquitin-protein ligase UHRF1	SET and RING finger associated domain. Domain of unknown function in SET domain containing proteins and in Deinococcus radiodurans DRA1533.	3.78385	0.0371614	seg7-enriched	not_sig
Hol_evm.model.scaffold04407.6	NA	Dcor_evm.model.hic_scaffold_10_pilon.1238	Protein takeout	Haemolymph juvenile hormone binding protein (JHBP)	5.76971	4.63387e-05	seg7-enriched	not_sig
Hol_evm.model.scaffold04896.4	NA	Dcor_evm.model.hic_scaffold_3_pilon.650	Cubilin	It is involved in the biological process described with receptor-mediated endocytosis	4.20408	0.00318051	seg7-enriched	not_sig
Hol_evm.model.scaffold04928.1	NA	Dcor_evm.model.hic_scaffold_3_pilon.559	Sugar transporter SWEET1	Mediates sugar transport across membranes	3.35514	0.000230836	seg7-enriched	not_sig
Hol_evm.model.scaffold04956.2	NA	Dcor_evm.model.hic_scaffold_10_pilon.1072	Cilia- and flagella-associated protein 74	axoneme assembly	3.21627	0.0129555	seg7-enriched	not_sig
Hol_evm.model.scaffold05211.2	NA	Dcor_evm.model.hic_scaffold_2_pilon.170	Glucose dehydrogenase [FAD, quinone]	Belongs to the GMC oxidoreductase family	4.13494	0.00405001	seg7-enriched	not_sig
Hol_evm.model.scaffold05213.5	NA	Dcor_evm.model.hic_scaffold_3_pilon.1432	Gem-associated protein 2	Survival motor neuron (SMN) interacting protein 1 (SIP1)	3.1001	0.041942	seg7-enriched	not_sig
Hol_evm.model.scaffold05242.9	NA	Dcor_evm.model.hic_scaffold_7_pilon.449	Glycoprotein 3-alpha-L-fucosyltransferase A	Fucosyltransferase activity. It is involved in the biological process described with protein glycosylation	5.49779	1.02051e-06	seg7-enriched	not_sig
Hol_evm.model.scaffold05302.1	NA	Dcor_evm.model.hic_scaffold_10_pilon.989	PREDICTED: uncharacterized protein LOC108565885	Metal ion binding	2.62121	0.0364807	seg7-enriched	not_sig
Hol_evm.model.scaffold05437.6	NA	Dcor_evm.model.hic_scaffold_9_pilon.258	Dihydropteridine reductase	Enoyl-(Acyl carrier protein) reductase	4.78861	0.00140943	seg7-enriched	not_sig
Hol_evm.model.scaffold05556.6	NA	Dcor_evm.model.hic_scaffold_10_pilon.822	Peroxidase	heme binding. It is involved in the biological process described with response to oxidative stress	5.48072	3.06628e-08	seg7-enriched	not_sig
Hol_evm.model.scaffold05556.8	NA	Dcor_evm.model.hic_scaffold_10_pilon.901	Acyl-CoA Delta(11) desaturase	Fatty acid desaturase	3.40782	0.0211119	seg7-enriched	not_sig
Hol_evm.model.scaffold05610.1	NA	Dcor_evm.model.hic_scaffold_10_pilon.722	C3 and PZP-like alpha-2-macroglobulin domain-containing protein 8	endopeptidase inhibitor activity	4.06907	0.000372994	seg7-enriched	not_sig
Hol_evm.model.scaffold05808.1	NA	Dcor_evm.model.hic_scaffold_10_pilon.210	Hormone receptor 4	binding. It is involved in the biological process described with	5.10669	2.96934e-05	seg7-enriched	not_sig
Hol_evm.model.scaffold06173.3	NA	Dcor_evm.model.hic_scaffold_5_pilon.567	Protein O-mannosyl-transferase TMTC2	Transmembrane and TPR repeat-containing protein	3.68703	0.02193	seg7-enriched	not_sig
Hol_evm.model.scaffold06240.2	NA	Dcor_evm.model.hic_scaffold_9_pilon.1781	Follicle-stimulating hormone receptor	Protein-hormone receptor activity. It is involved in the biological process described with G-protein coupled receptor signaling pathway	3.04914	0.0136844	seg7-enriched	not_sig
Hol_evm.model.scaffold06425.15	NA	Dcor_evm.model.hic_scaffold_10_pilon.695	Mitochondrial import inner membrane translocase subunit Tim16	protein import into mitochondrial matrix	4.56297	0.0245877	seg7-enriched	not_sig
Hol_evm.model.scaffold06599.5	NA	Dcor_evm.model.hic_scaffold_7_pilon.1358	PREDICTED: uncharacterized protein LOC108564278	-	7.72051	6.3883e-12	seg7-enriched	not_sig
Hol_evm.model.scaffold06611.1	NA	Dcor_evm.model.hic_scaffold_6_pilon.1307	ninjurin-1	Ninjurin	4.43384	0.0119103	seg7-enriched	not_sig
Hol_evm.model.scaffold06934.5	NA	Dcor_evm.model.hic_scaffold_3_pilon.1006	N-acetyl-D-glucosamine kinase	BadF/BadG/BcrA/BcrD ATPase family	2.17691	0.0147036	seg7-enriched	not_sig
Hol_evm.model.scaffold07195.2	NA	Dcor_evm.model.hic_scaffold_3_pilon.1460	PREDICTED: uncharacterized protein LOC108563301	activity. It is involved in the biological process described with acetyl-CoA metabolic process	3.07919	0.041326	seg7-enriched	not_sig
Hol_evm.model.scaffold07252.1	NA	Dcor_evm.model.hic_scaffold_6_pilon.1121	MORN repeat-containing protein 5	Possible plasma membrane-binding motif in junctophilins, PIP-5-kinases and protein kinases.	3.35384	0.0410764	seg7-enriched	not_sig
Hol_evm.model.scaffold07466.2	NA	Dcor_evm.model.hic_scaffold_1_pilon.890	Toll-like receptor Tollo	TIR domain	3.53871	0.00144741	seg7-enriched	not_sig
Hol_evm.model.scaffold07578.2	NA	Dcor_evm.model.hic_scaffold_9_pilon.746	PREDICTED: MAR-binding filament-like protein 1-1	non-motile cilium assembly	3.89768	0.0170555	seg7-enriched	not_sig
Hol_evm.model.scaffold07598.5	NA	Dcor_evm.model.hic_scaffold_5_pilon.671	Ankyrin repeat and LEM domain-containing protein 2	ankyrin repeats	3.14887	0.0128481	seg7-enriched	not_sig
Hol_evm.model.scaffold07783.3	NA	Dcor_evm.model.hic_scaffold_7_pilon.461	Pickpocket protein 28	Belongs to the amiloride-sensitive sodium channel (TC 1.A.6) family	5.10355	0.00957604	seg7-enriched	not_sig
Hol_evm.model.scaffold07800.14	NA	Dcor_evm.model.hic_scaffold_25_pilon.40	Long-chain-fatty-acid--CoA ligase 3	catalytic activity. It is involved in the biological process described with metabolic process	4.75683	0.00968195	seg7-enriched	not_sig
Hol_evm.model.scaffold07915.1	NA	Dcor_evm.model.hic_scaffold_13_pilon.82	Protein Wnt-2	Ligand for members of the frizzled family of seven transmembrane receptors	2.66784	0.0339935	seg7-enriched	not_sig
Hol_evm.model.scaffold07920.2	NA	Dcor_evm.model.hic_scaffold_3_pilon.755	ABC transporter G family member 23	activity. It is involved in the biological process described with transport	3.48445	0.0297062	seg7-enriched	not_sig
Hol_evm.model.scaffold08166.8	NA	Dcor_evm.model.hic_scaffold_5_pilon.1483	Myrosinase 1	Glycosyl hydrolase family 1	8.91324	9.20181e-21	seg7-enriched	not_sig
Hol_evm.model.scaffold08166.9	NA	Dcor_evm.model.hic_scaffold_4_pilon.1096	Myrosinase 1	Belongs to the glycosyl hydrolase 1 family	9.70119	8.49996e-36	seg7-enriched	not_sig
Hol_evm.model.scaffold08688.11	NA	Dcor_evm.model.hic_scaffold_7_pilon.524	Probable G-protein coupled receptor 158	G-protein coupled receptor activity. It is involved in the biological process described with G-protein coupled receptor signaling pathway	2.67702	0.0249041	seg7-enriched	not_sig
Hol_evm.model.scaffold08827.3	NA	Dcor_evm.model.hic_scaffold_9_pilon.1345	PREDICTED: uncharacterized protein LOC108565682	Domain of unknown function (DUF4485)	4.18173	0.0146072	seg7-enriched	not_sig
Hol_evm.model.scaffold09609.18	NA	Dcor_evm.model.hic_scaffold_3_pilon.441	PREDICTED: uncharacterized protein LOC108566416 isoform X1	Fuseless	2.93135	0.000230836	seg7-enriched	not_sig
Hol_evm.model.scaffold09719.2	NA	Dcor_evm.model.hic_scaffold_9_pilon.1329	Neuronal acetylcholine receptor subunit alpha-9	Acetylcholine Receptor	5.85638	0.000291477	seg7-enriched	not_sig
Hol_evm.model.scaffold09943.1	NA	Dcor_evm.model.hic_scaffold_2_pilon.514	Zinc metalloproteinase nas-15	It is involved in the biological process described with proteolysis	5.12199	0.0281768	seg7-enriched	not_sig
Hol_evm.model.scaffold10346.4	NA	Dcor_evm.model.hic_scaffold_6_pilon.1092	Cytosol aminopeptidase	activity. It is involved in the biological process described with proteolysis	4.15084	0.00703695	seg7-enriched	not_sig
Hol_evm.model.scaffold10595.4	NA	Dcor_evm.model.hic_scaffold_9_pilon.1600	Venom serine protease 34	serine-type endopeptidase activity. It is involved in the biological process described with proteolysis	9.32555	1.46665e-27	seg7-enriched	not_sig
Hol_evm.model.scaffold11219.1	NA	Dcor_evm.model.hic_scaffold_7_pilon.383	Actin, acrosomal process isoform	Belongs to the actin family	3.34733	0.00725553	seg7-enriched	not_sig
Hol_evm.model.scaffold11224.2	NA	Dcor_evm.model.hic_scaffold_10_pilon.1342	Anaphase-promoting complex subunit 1	complex, subunit	2.96093	0.0128481	seg7-enriched	not_sig
Hol_evm.model.scaffold11238.3	NA	Dcor_evm.model.hic_scaffold_14_pilon.74	Cilia- and flagella-associated protein 45	Trichohyalin-plectin-homology domain	2.90603	0.0245935	seg7-enriched	not_sig
Hol_evm.model.scaffold11278.3	NA	Dcor_evm.model.hic_scaffold_6_pilon.1829	PREDICTED: uncharacterized protein LOC108560559	-	4.01403	0.0187119	seg7-enriched	not_sig
Hol_evm.model.scaffold11287.2	NA	Dcor_evm.model.hic_scaffold_9_pilon.1382	Nucleoredoxin	Thioredoxin-like	4.00126	0.00747838	seg7-enriched	not_sig
Hol_evm.model.scaffold11306.4	NA	Dcor_evm.model.scaffold1853_size1519.2	Lipase 3	Belongs to the AB hydrolase superfamily. Lipase family	4.68398	0.0277266	seg7-enriched	not_sig
Hol_evm.model.scaffold11350.5	NA	Dcor_evm.model.hic_scaffold_1_pilon.776	Glutaredoxin-C4	electron carrier activity. It is involved in the biological process described with cell redox homeostasis	3.23695	6.16706e-08	seg7-enriched	not_sig
Hol_evm.model.scaffold11615.3	NA	Dcor_evm.model.hic_scaffold_10_pilon.53	Carbonic anhydrase 2	carbonic anhydrase	4.69191	0.00216956	seg7-enriched	not_sig
Hol_evm.model.scaffold11615.5	NA	Dcor_evm.model.hic_scaffold_10_pilon.666	Carbonic anhydrase 2	carbonic anhydrase	2.62818	0.000912586	seg7-enriched	not_sig
Hol_evm.model.scaffold11694.1	NA	Dcor_evm.model.hic_scaffold_9_pilon.220	PREDICTED: putative leucine-rich repeat-containing protein DDB_G0290503	-	2.62659	0.0464477	seg7-enriched	not_sig
Hol_evm.model.scaffold11715.8	NA	Dcor_evm.model.hic_scaffold_8_pilon.482	Sialin	It is involved in the biological process described with transmembrane transport	2.57743	0.0368105	seg7-enriched	not_sig
Hol_evm.model.scaffold11715.27	NA	Dcor_evm.model.hic_scaffold_1_pilon.1040	Group 3 secretory phospholipase A2	Phospholipase A2	5.11045	5.56031e-08	seg7-enriched	not_sig
Hol_evm.model.scaffold11757.1	NA	Dcor_evm.model.hic_scaffold_10_pilon.121	Cytoplasmic polyadenylation element-binding protein 1-B	nucleic acid binding	3.5489	0.0277738	seg7-enriched	not_sig
Hol_evm.model.scaffold12014.1	NA	Dcor_evm.model.hic_scaffold_3_pilon.51	E3 ubiquitin-protein ligase Hakai	Zinc ion binding	3.38857	0.0205238	seg7-enriched	not_sig
Hol_evm.model.scaffold12034.1	NA	Dcor_evm.model.hic_scaffold_4_pilon.605	Toll-like receptor 6	It is involved in the biological process described with signal transduction	2.84444	0.00107324	seg7-enriched	not_sig
Hol_evm.model.scaffold12039.5	NA	Dcor_evm.model.hic_scaffold_6_pilon.1467	uncharacterized protein LUCCR_142450	-	3.76345	0.00379494	seg7-enriched	not_sig
Hol_evm.model.scaffold12067.1	NA	Dcor_evm.model.hic_scaffold_4_pilon.1171	Fatty-acid amide hydrolase 2-B	Amidase	3.12175	0.0312271	seg7-enriched	not_sig
Hol_evm.model.scaffold12126.1	NA	Dcor_evm.model.hic_scaffold_7_pilon.241	Sodium/potassium/calcium exchanger 4	Belongs to the Ca(2 ) cation antiporter (CaCA) (TC 2.A.19) family	5.64454	1.99262e-15	seg7-enriched	not_sig
Hol_evm.model.scaffold12629.1	NA	Dcor_evm.model.hic_scaffold_3_pilon.1021	Dual specificity protein kinase Ttk	protein serine threonine kinase activity. It is involved in the biological process described with	5.14255	3.26587e-07	seg7-enriched	not_sig
Hol_evm.model.scaffold12839.6	NA	Dcor_evm.model.hic_scaffold_7_pilon.879	PREDICTED: LOW QUALITY PROTEIN: early endosome antigen 1-like	Gag P30 core shell protein	3.52134	0.0339935	seg7-enriched	not_sig
Hol_evm.model.scaffold12935.1	NA	Dcor_evm.model.hic_scaffold_4_pilon.366	PREDICTED: uncharacterized protein LOC108567858 isoform X1	-	5.14141	0.000476494	seg7-enriched	not_sig
Hol_evm.model.scaffold12967.4	NA	Dcor_evm.model.hic_scaffold_6_pilon.1061	Fanconi anemia group I protein	It is involved in the biological process described with DNA repair	3.07918	0.0283438	seg7-enriched	not_sig
Hol_evm.model.scaffold13220.1	NA	Dcor_evm.model.hic_scaffold_4_pilon.810	CUGBP Elav-like family member 4	nucleic acid binding	7.96849	7.91805e-08	seg7-enriched	not_sig
Hol_evm.model.scaffold13249.6	NA	Dcor_evm.model.hic_scaffold_47_pilon.15	Monoacylglycerol lipase ABHD12	Alpha/beta hydrolase family	2.02897	0.0438647	seg7-enriched	not_sig
Hol_evm.model.scaffold13456.8	NA	Dcor_evm.model.hic_scaffold_3_pilon.421	PREDICTED: uncharacterized protein LOC108564592	RhoGAP domain	3.57412	0.0495425	seg7-enriched	not_sig
Hol_evm.model.scaffold13699.1	NA	Dcor_evm.model.hic_scaffold_5_pilon.151	PREDICTED: uncharacterized protein LOC108569968	Cyclic nucleotide-monophosphate binding domain	3.33118	0.0309318	seg7-enriched	not_sig
Hol_evm.model.scaffold13997.1	NA	Dcor_evm.model.hic_scaffold_3_pilon.1361	Post-GPI attachment to proteins factor 3	Post-GPI attachment to proteins	2.00359	0.0455662	seg7-enriched	not_sig
Hol_evm.model.scaffold14003.10	NA	Dcor_evm.model.hic_scaffold_8_pilon.349	Neurogenic protein big brain	Belongs to the MIP aquaporin (TC 1.A.8) family	3.72618	0.0140363	seg7-enriched	not_sig
Hol_evm.model.scaffold14085.4	NA	Dcor_evm.model.hic_scaffold_9_pilon.1719	CWF19-like protein 1	Catalytic activity	2.37881	0.035393	seg7-enriched	not_sig
Hol_evm.model.scaffold14502.4	NA	Dcor_evm.model.hic_scaffold_1_pilon.648	Abl interactor 2	Abl-interactor HHR	2.16332	0.0208687	seg7-enriched	not_sig
Hol_evm.model.scaffold14580.8	NA	Dcor_evm.model.hic_scaffold_15_pilon.96	Protein takeout	Haemolymph juvenile hormone binding protein (JHBP)	4.45226	1.66512e-09	seg7-enriched	not_sig
Hol_evm.model.scaffold15136.1	NA	Dcor_evm.model.hic_scaffold_3_pilon.636	Cytosol aminopeptidase	metalloexopeptidase activity. It is involved in the biological process described with proteolysis	3.58408	0.00897338	seg7-enriched	not_sig
Hol_evm.model.scaffold15213.2	NA	Dcor_evm.model.hic_scaffold_6_pilon.571	PREDICTED: uncharacterized protein LOC108563804	-	6.28807	8.34328e-05	seg7-enriched	not_sig
Hol_evm.model.scaffold15240.19	NA	Dcor_evm.model.hic_scaffold_7_pilon.1202	Protein nessun dorma	SHC SH2 domain-binding protein	3.92859	0.00562394	seg7-enriched	not_sig
Hol_evm.model.scaffold15445.5	NA	Dcor_evm.model.hic_scaffold_7_pilon.265	F-box/LRR-repeat protein 7-like	F-box-like	4.14403	0.00130218	seg7-enriched	not_sig
Hol_evm.model.scaffold15580.9	NA	Dcor_evm.model.hic_scaffold_6_pilon.1824	hypothetical protein	-	3.04391	0.0439236	seg7-enriched	not_sig
Hol_evm.model.scaffold16243.16	NA	Dcor_evm.model.hic_scaffold_3_pilon.1416	Syntaxin-2	It is involved in the biological process described with vesicle-mediated transport	2.05186	0.0461385	seg7-enriched	not_sig
Hol_evm.model.scaffold16243.17	NA	Dcor_evm.model.hic_scaffold_3_pilon.1417	Lymphokine-activated killer T-cell-originated protein kinase	protein serine threonine kinase activity. It is involved in the biological process described with protein phosphorylation	5.54397	7.36635e-06	seg7-enriched	not_sig
Hol_evm.model.scaffold16285.2	NA	Dcor_evm.model.hic_scaffold_9_pilon.900	Facilitated trehalose transporter Tret1	Belongs to the major facilitator superfamily. Sugar transporter (TC 2.A.1.1) family	8.55327	5.06545e-25	seg7-enriched	not_sig
Hol_evm.model.scaffold16285.3	NA	Dcor_evm.model.hic_scaffold_9_pilon.900	Facilitated trehalose transporter Tret1	Sugar (and other) transporter	3.91257	0.0277738	seg7-enriched	not_sig
Hol_evm.model.scaffold16567.4	NA	Dcor_evm.model.hic_scaffold_2_pilon.773	Uncharacterized protein KIAA1841 homolog	Domain of unknown function (DUF3342)	3.33882	3.10985e-05	seg7-enriched	not_sig
Hol_evm.model.scaffold16660.5	NA	Dcor_evm.model.hic_scaffold_41_pilon.31	Cytochrome c oxidase subunit 6A1, mitochondrial	Cytochrome c oxidase subunit	4.97057	0.00391222	seg7-enriched	not_sig
Hol_evm.model.scaffold16743.2	NA	Dcor_evm.model.hic_scaffold_2_pilon.780	Uncharacterized protein F58A4.6	Domain of unknown function (DUF4807)	2.17325	0.0133101	seg7-enriched	not_sig
Hol_evm.model.scaffold16763.1	NA	Dcor_evm.model.hic_scaffold_7_pilon.107	Venom dipeptidyl peptidase 4	Serine-type peptidase activity. It is involved in the biological process described with proteolysis	2.14481	0.00690322	seg7-enriched	not_sig
Hol_evm.model.scaffold16798.4	NA	Dcor_evm.model.hic_scaffold_1_pilon.741	Endothelin-converting enzyme homolog	Peptidase family M13	3.00123	0.0118889	seg7-enriched	not_sig
Hol_evm.model.scaffold16818.1	NA	Dcor_evm.model.hic_scaffold_22_pilon.8	PREDICTED: adhesion G protein-coupled receptor F5-like	G-protein coupled receptor activity	3.36278	0.00559646	seg7-enriched	not_sig
Hol_evm.model.scaffold17078.1	NA	Dcor_evm.model.hic_scaffold_10_pilon.127	Adenylate kinase 8	cytidylate kinase activity	3.75805	0.0232419	seg7-enriched	not_sig
Hol_evm.model.scaffold17089.3	NA	Dcor_evm.model.hic_scaffold_5_pilon.315	PREDICTED: uncharacterized protein LOC108561995	-	2.52218	0.0277555	seg7-enriched	not_sig
Hol_evm.model.scaffold17767.4	NA	Dcor_evm.model.hic_scaffold_10_pilon.714	PREDICTED: uncharacterized protein LOC108558721 isoform X1	Leucine-rich repeats, typical (most populated) subfamily	2.76985	0.00524656	seg7-enriched	not_sig
Hol_evm.model.scaffold18015.2	NA	Dcor_evm.model.hic_scaffold_7_pilon.337	PREDICTED: Golgi integral membrane protein 4-like	Anterior fat body protein	4.08514	6.32274e-08	seg7-enriched	not_sig
Hol_evm.model.scaffold18015.16	NA	Dcor_evm.model.hic_scaffold_7_pilon.1474	26S proteasome non-ATPase regulatory subunit 1	Proteasome/cyclosome repeat	2.73182	0.040093	seg7-enriched	not_sig
Hol_evm.model.scaffold18059.3	NA	Dcor_evm.model.hic_scaffold_6_pilon.989	PREDICTED: protein FAM166B-like	Protein of unknown function (DUF2475)	4.4909	0.000425417	seg7-enriched	not_sig
Hol_evm.model.scaffold18467.1	NA	Dcor_evm.model.hic_scaffold_10_pilon.590	Delta(9)-fatty-acid desaturase fat-6	Oxidoreductase activity, acting on paired donors, with oxidation of a pair of donors resulting in the reduction of molecular oxygen to two molecules of water. It is involved in the biological process described with oxidation-reduction process	4.29177	0.00298252	seg7-enriched	not_sig
Hol_evm.model.scaffold18554.3	NA	Dcor_evm.model.hic_scaffold_6_pilon.446	PREDICTED: breast cancer type 2 susceptibility protein homolog	Breast cancer type 2 susceptibility	2.39921	0.0466322	seg7-enriched	not_sig
Hol_evm.model.scaffold18903.5	NA	Dcor_evm.model.hic_scaffold_10_pilon.204	Aurora kinase B	protein serine threonine kinase activity. It is involved in the biological process described with protein phosphorylation	4.04832	0.0301194	seg7-enriched	not_sig
Hol_evm.model.scaffold18942.4	NA	Dcor_evm.model.hic_scaffold_8_pilon.810	Aldose 1-epimerase	Converts alpha-aldose to the beta-anomer	2.8398	0.0145957	seg7-enriched	not_sig
Hol_evm.model.scaffold00011.1	NA	NA	trmU	Catalyzes the 2-thiolation of uridine at the wobble position (U34) of tRNA, leading to the formation of s(2)U34	3.70097	0.0229713	seg7-enriched	NA
Hol_evm.model.scaffold00074.8	NA	NA	Obp69a	odorant binding	4.19398	1.0445e-05	seg7-enriched	NA
Hol_evm.model.scaffold00085.12	NA	NA	NA	NA	2.96937	0.00334583	seg7-enriched	NA
Hol_evm.model.scaffold00240.11	NA	NA	NA	NA	4.27376	0.0196176	seg7-enriched	NA
Hol_evm.model.scaffold00346.2	NA	NA	ABTB2	Protein heterodimerization activity	4.73772	6.62778e-09	seg7-enriched	NA
Hol_evm.model.scaffold00352.2	NA	NA	ZNFX1	AAA domain	2.84471	0.00725553	seg7-enriched	NA
Hol_evm.model.scaffold00486.3	NA	NA	-	F plasmid transfer operon protein	3.47371	0.02748	seg7-enriched	NA
Hol_evm.model.scaffold00615.7	NA	NA	-	Serine-type peptidase activity. It is involved in the biological process described with proteolysis	3.55858	0.0174645	seg7-enriched	NA
Hol_evm.model.scaffold00661.1	NA	NA	-	Endonuclease-reverse transcriptase	4.55379	0.000241818	seg7-enriched	NA
Hol_evm.model.scaffold00689.1	NA	NA	GPRNPR2	G-protein coupled receptor	4.20436	0.0123741	seg7-enriched	NA
Hol_evm.model.scaffold00711.1	NA	NA	-	protein with a C-terminal OMP (outer membrane protein) domain	2.48575	0.00619764	seg7-enriched	NA
Hol_evm.model.scaffold00840.6	NA	NA	NA	NA	2.29552	0.0148237	seg7-enriched	NA
Hol_evm.model.scaffold00920.1	NA	NA	-	TraU protein	4.5807	0.00737583	seg7-enriched	NA
Hol_evm.model.scaffold01203.4	NA	NA	VWA8	von Willebrand factor (vWF) type A domain	2.83082	0.0234984	seg7-enriched	NA
Hol_evm.model.scaffold01237.1	NA	NA	NA	NA	4.85304	0.00128494	seg7-enriched	NA
Hol_evm.model.scaffold01339.2	NA	NA	-	Acyl CoA binding protein	5.65096	0.0125867	seg7-enriched	NA
Hol_evm.model.scaffold01363.2	NA	NA	-	endopeptidase inhibitor activity	2.8815	0.0230071	seg7-enriched	NA
Hol_evm.model.scaffold01614.14	NA	NA	pain	Ion transport protein	2.19873	0.0361941	seg7-enriched	NA
Hol_evm.model.scaffold01661.2	NA	NA	THAP8	Zinc finger domain in CG10631, C. elegans LIN-15B and human P52rIPK.	4.22389	0.0209074	seg7-enriched	NA
Hol_evm.model.scaffold01665.5	NA	NA	NA	NA	3.35232	0.000297317	seg7-enriched	NA
Hol_evm.model.scaffold01723.4	NA	NA	-	Putative peptidase (DUF1758)	3.67251	0.0430303	seg7-enriched	NA
Hol_evm.model.scaffold01790.9	NA	NA	dan	DNA- binding	2.44903	0.0371614	seg7-enriched	NA
Hol_evm.model.scaffold01802.6	NA	NA	-	Carboxylic ester hydrolase activity	3.47647	6.16706e-08	seg7-enriched	NA
Hol_evm.model.scaffold01857.5	NA	NA	NA	NA	3.44553	0.0479758	seg7-enriched	NA
Hol_evm.model.scaffold01857.6	NA	NA	NA	NA	3.97306	0.0429633	seg7-enriched	NA
Hol_evm.model.scaffold01857.7	NA	NA	NA	NA	2.79199	0.0348961	seg7-enriched	NA
Hol_evm.model.scaffold01857.8	NA	NA	-	Domain of unknown function (DUF4485)	4.16844	0.0368074	seg7-enriched	NA
Hol_evm.model.scaffold01956.1	NA	NA	-	Transposase DDE domain	2.13342	0.0210275	seg7-enriched	NA
Hol_evm.model.scaffold01961.3	NA	NA	NA	NA	2.97238	0.00678744	seg7-enriched	NA
Hol_evm.model.scaffold01997.1	NA	NA	NA	NA	4.41144	0.0420993	seg7-enriched	NA
Hol_evm.model.scaffold02143.4	NA	NA	NA	NA	2.60192	0.0293464	seg7-enriched	NA
Hol_evm.model.scaffold02206.3	NA	NA	NA	NA	8.45637	0.0371614	seg7-enriched	NA
Hol_evm.model.scaffold02580.2	NA	NA	RHCG	Belongs to the ammonium transporter (TC 2.A.49) family. Rh subfamily	3.30499	0.0197275	seg7-enriched	NA
Hol_evm.model.scaffold02732.3	NA	NA	H15	Domain first found in the mice T locus (Brachyury) protein	2.8984	0.0146072	seg7-enriched	NA
Hol_evm.model.scaffold02932.3	NA	NA	NA	NA	7.43707	0.000128886	seg7-enriched	NA
Hol_evm.model.scaffold02984.1	NA	NA	NA	NA	6.31029	0.0455662	seg7-enriched	NA
Hol_evm.model.scaffold02985.1	NA	NA	NA	NA	2.69173	0.0464477	seg7-enriched	NA
Hol_evm.model.scaffold03022.1	NA	NA	-	CIDE-N domain	3.26767	0.0233932	seg7-enriched	NA
Hol_evm.model.scaffold03163.31	NA	NA	NA	NA	2.522	0.0444149	seg7-enriched	NA
Hol_evm.model.scaffold03268.1	NA	NA	-	PFAM Integrase catalytic region	3.08905	0.00732621	seg7-enriched	NA
Hol_evm.model.scaffold03280.1	NA	NA	-	Ribonuclease H protein	2.75136	0.0125867	seg7-enriched	NA
Hol_evm.model.scaffold03290.1	NA	NA	NA	NA	8.27423	5.75742e-19	seg7-enriched	NA
Hol_evm.model.scaffold03400.3	NA	NA	NA	NA	9.79197	1.94404e-47	seg7-enriched	NA
Hol_evm.model.scaffold03400.4	NA	NA	NA	NA	3.10867	0.0301788	seg7-enriched	NA
Hol_evm.model.scaffold03400.5	NA	NA	NA	NA	6.68378	1.959e-09	seg7-enriched	NA
Hol_evm.model.scaffold03458.1	NA	NA	-	Encoded by	2.96203	0.00216956	seg7-enriched	NA
Hol_evm.model.scaffold03460.3	NA	NA	-	Zona pellucida-like domain	5.61809	0.00144741	seg7-enriched	NA
Hol_evm.model.scaffold03468.15	NA	NA	TTLL1	It is involved in the biological process described with protein polyglutamylation	4.56067	0.011123	seg7-enriched	NA
Hol_evm.model.scaffold03481.1	NA	NA	-	protein ubiquitination	3.64391	0.0140153	seg7-enriched	NA
Hol_evm.model.scaffold03520.4	NA	NA	FAM166B	Protein of unknown function (DUF2475)	3.03056	0.0361013	seg7-enriched	NA
Hol_evm.model.scaffold03649.1	NA	NA	TRPA1	Belongs to the transient receptor (TC 1.A.4) family	2.35159	0.00231755	seg7-enriched	NA
Hol_evm.model.scaffold03675.5	NA	NA	NA	NA	5.4133	0.00201123	seg7-enriched	NA
Hol_evm.model.scaffold03711.1	NA	NA	TBPL1	DNA binding. It is involved in the biological process described with DNA-templated transcription, initiation	2.05992	0.0421376	seg7-enriched	NA
Hol_evm.model.scaffold03841.4	NA	NA	pilQ	type II secretion system protein E	3.05402	0.0251441	seg7-enriched	NA
Hol_evm.model.scaffold03913.1	NA	NA	-	YqaJ-like viral recombinase domain	2.64451	0.0461385	seg7-enriched	NA
Hol_evm.model.scaffold04031.4	NA	NA	LCT	Belongs to the glycosyl hydrolase 1 family	4.04545	2.64627e-08	seg7-enriched	NA
Hol_evm.model.scaffold04088.1	NA	NA	NA	NA	6.42302	1.97369e-07	seg7-enriched	NA
Hol_evm.model.scaffold04133.1	NA	NA	NA	NA	2.69138	0.0279692	seg7-enriched	NA
Hol_evm.model.scaffold04133.2	NA	NA	-	Ribonuclease H protein	2.88587	0.00613534	seg7-enriched	NA
Hol_evm.model.scaffold04373.5	NA	NA	NA	NA	2.33726	0.0271678	seg7-enriched	NA
Hol_evm.model.scaffold04407.4	NA	NA	TMEM135	peroxisome organization	2.9975	0.0461385	seg7-enriched	NA
Hol_evm.model.scaffold04488.2	NA	NA	MCM3	DNA helicase activity. It is involved in the biological process described with DNA replication initiation	3.35969	0.00318051	seg7-enriched	NA
Hol_evm.model.scaffold04585.1	NA	NA	fabF	Catalyzes the condensation reaction of fatty acid synthesis by the addition to an acyl acceptor of two carbons from malonyl-ACP	4.93805	0.000448758	seg7-enriched	NA
Hol_evm.model.scaffold04688.20	NA	NA	NA	NA	3.66723	0.0377093	seg7-enriched	NA
Hol_evm.model.scaffold04735.8	NA	NA	NA	NA	3.15796	0.0219409	seg7-enriched	NA
Hol_evm.model.scaffold05473.1	NA	NA	KLHL5	BTB And C-terminal Kelch	10.5574	0.000514084	seg7-enriched	NA
Hol_evm.model.scaffold05491.6	NA	NA	MYO1H	Belongs to the TRAFAC class myosin-kinesin ATPase superfamily. Myosin family	2.76691	0.000671929	seg7-enriched	NA
Hol_evm.model.scaffold05520.1	NA	NA	-	Pao retrotransposon peptidase	2.26591	0.0393004	seg7-enriched	NA
Hol_evm.model.scaffold05596.4	NA	NA	ELOVL7	Elongation of very long chain fatty acids protein	2.66275	0.0398908	seg7-enriched	NA
Hol_evm.model.scaffold05826.1	NA	NA	-	Patatin-like phospholipase	3.51635	0.0350338	seg7-enriched	NA
Hol_evm.model.scaffold06283.1	NA	NA	NA	NA	8.02087	1.21113e-15	seg7-enriched	NA
Hol_evm.model.scaffold06416.2	NA	NA	-	-	2.99667	0.0306763	seg7-enriched	NA
Hol_evm.model.scaffold06599.4	NA	NA	NA	NA	8.45807	1.78585e-09	seg7-enriched	NA
Hol_evm.model.scaffold06791.2	NA	NA	SCD	Belongs to the fatty acid desaturase type 1 family	7.42527	2.1858e-10	seg7-enriched	NA
Hol_evm.model.scaffold07003.1	NA	NA	-	Patatin-like phospholipase	3.81653	0.00216956	seg7-enriched	NA
Hol_evm.model.scaffold07025.3	NA	NA	NA	NA	2.27776	0.0211119	seg7-enriched	NA
Hol_evm.model.scaffold07195.4	NA	NA	NA	NA	4.00929	0.0432777	seg7-enriched	NA
Hol_evm.model.scaffold07638.1	NA	NA	secD	Part of the Sec protein translocase complex. Interacts with the SecYEG preprotein conducting channel. SecDF uses the proton motive force (PMF) to complete protein translocation after the ATP-dependent function of SecA	2.82026	0.0339935	seg7-enriched	NA
Hol_evm.model.scaffold07932.3	NA	NA	NA	NA	3.8136	0.0343267	seg7-enriched	NA
Hol_evm.model.scaffold08213.2	NA	NA	CA14	Carbonic anhydrase	5.91495	1.00199e-10	seg7-enriched	NA
Hol_evm.model.scaffold08250.6	NA	NA	-	It is involved in the biological process described with spermatogenesis	4.55721	0.0339935	seg7-enriched	NA
Hol_evm.model.scaffold08261.1	NA	NA	NA	NA	2.82959	0.0339935	seg7-enriched	NA
Hol_evm.model.scaffold08282.2	NA	NA	-	beta-N-acetylglucosaminidase	4.38169	0.0145663	seg7-enriched	NA
Hol_evm.model.scaffold08340.1	NA	NA	-	Belongs to the multicopper oxidase YfiH RL5 family	4.03155	0.0283219	seg7-enriched	NA
Hol_evm.model.scaffold08450.7	NA	NA	-	Protein phosphatase 2A homologues, catalytic domain.	5.11383	0.0196911	seg7-enriched	NA
Hol_evm.model.scaffold08524.3	NA	NA	NA	NA	4.46208	0.0160492	seg7-enriched	NA
Hol_evm.model.scaffold08535.2	NA	NA	-	Sugar (and other) transporter	2.77489	0.0361013	seg7-enriched	NA
Hol_evm.model.scaffold08625.24	NA	NA	NA	NA	3.94882	0.0232419	seg7-enriched	NA
Hol_evm.model.scaffold08950.4	NA	NA	-	-	3.12424	0.0143056	seg7-enriched	NA
Hol_evm.model.scaffold08959.1	NA	NA	-	-	2.89772	0.0124469	seg7-enriched	NA
Hol_evm.model.scaffold08989.1	NA	NA	-	HTH-like domain	2.77396	0.0259444	seg7-enriched	NA
Hol_evm.model.scaffold09017.9	NA	NA	mad2	It is involved in the biological process described with mitotic spindle assembly checkpoint	3.25684	0.0155242	seg7-enriched	NA
Hol_evm.model.scaffold09088.2	NA	NA	SLC9C1	potassium:proton antiporter activity	2.36955	0.0171161	seg7-enriched	NA
Hol_evm.model.scaffold09101.7	NA	NA	NA	NA	2.97079	0.0440436	seg7-enriched	NA
Hol_evm.model.scaffold09130.1	NA	NA	FER1L6	Protein kinase C conserved region 2 (CalB)	5.28212	0.000505188	seg7-enriched	NA
Hol_evm.model.scaffold09278.3	NA	NA	NA	NA	3.88354	0.0351265	seg7-enriched	NA
Hol_evm.model.scaffold09304.16	NA	NA	NA	NA	3.74769	0.0348961	seg7-enriched	NA
Hol_evm.model.scaffold09423.1	NA	NA	-	Broad specificity carboxypetidase that releases amino acids sequentially from the C-terminus, including neutral, aromatic, polar and basic residues	7.13443	2.21193e-05	seg7-enriched	NA
Hol_evm.model.scaffold09455.1	NA	NA	-	Reverse transcriptase (RNA-dependent DNA polymerase)	2.4363	0.0280327	seg7-enriched	NA
Hol_evm.model.scaffold09816.2	NA	NA	-	-	4.95861	0.00409039	seg7-enriched	NA
Hol_evm.model.scaffold09834.1	NA	NA	-	An automated process has identified a potential problem with this gene model	2.47325	0.0204165	seg7-enriched	NA
Hol_evm.model.scaffold09844.3	NA	NA	NA	NA	3.12889	0.0429633	seg7-enriched	NA
Hol_evm.model.scaffold09857.15	NA	NA	NA	NA	3.49657	4.61652e-06	seg7-enriched	NA
Hol_evm.model.scaffold10029.3	NA	NA	NAP1L1	Belongs to the nucleosome assembly protein (NAP) family	2.16502	0.029141	seg7-enriched	NA
Hol_evm.model.scaffold10035.5	NA	NA	NA	NA	6.37375	8.51642e-05	seg7-enriched	NA
Hol_evm.model.scaffold10054.1	NA	NA	-	CIDE-N domain	3.32162	0.00836435	seg7-enriched	NA
Hol_evm.model.scaffold10115.6	NA	NA	pgp-2	It is involved in the biological process described with transmembrane transport	3.22019	0.0364807	seg7-enriched	NA
Hol_evm.model.scaffold10521.1	NA	NA	NA	NA	3.00454	0.000249423	seg7-enriched	NA
Hol_evm.model.scaffold10540.1	NA	NA	ZNFX1	AAA domain	3.48007	0.0033693	seg7-enriched	NA
Hol_evm.model.scaffold10791.2	NA	NA	NA	NA	6.67038	3.80013e-05	seg7-enriched	NA
Hol_evm.model.scaffold10801.1	NA	NA	NA	NA	3.38291	0.0170555	seg7-enriched	NA
Hol_evm.model.scaffold10889.3	NA	NA	GABRA4	Belongs to the ligand-gated ion channel (TC 1.A.9) family	3.94437	0.00731375	seg7-enriched	NA
Hol_evm.model.scaffold10944.1	NA	NA	NA	NA	4.45201	0.015482	seg7-enriched	NA
Hol_evm.model.scaffold11275.1	NA	NA	NA	NA	3.21625	0.0465142	seg7-enriched	NA
Hol_evm.model.scaffold11350.4	NA	NA	-	May mediate accelerated ATP-independent bidirectional transbilayer migration of phospholipids upon binding calcium ions that results in a loss of phospholipid asymmetry in the plasma membrane	3.60575	6.12092e-09	seg7-enriched	NA
Hol_evm.model.scaffold11486.1	NA	NA	NA	NA	7.78231	1.90826e-11	seg7-enriched	NA
Hol_evm.model.scaffold11541.3	NA	NA	NA	NA	9.0773	4.99786e-12	seg7-enriched	NA
Hol_evm.model.scaffold11542.2	NA	NA	-	RNA recognition motif	3.20782	0.00619764	seg7-enriched	NA
Hol_evm.model.scaffold11542.3	NA	NA	NA	NA	4.66945	0.0233932	seg7-enriched	NA
Hol_evm.model.scaffold11572.14	NA	NA	NA	NA	3.43346	0.00335902	seg7-enriched	NA
Hol_evm.model.scaffold11593.7	NA	NA	NA	NA	3.5092	0.0459094	seg7-enriched	NA
Hol_evm.model.scaffold11620.3	NA	NA	NA	NA	4.07098	0.0413383	seg7-enriched	NA
Hol_evm.model.scaffold11711.1	NA	NA	ileS	amino acids such as valine, to avoid such errors it has two additional distinct tRNA(Ile)-dependent editing activities. One activity is designated as 'pretransfer' editing and involves the hydrolysis of activated Val-AMP. The other activity is designated 'posttransfer' editing and involves deacylation of mischarged Val-tRNA(Ile)	2.86552	0.0445867	seg7-enriched	NA
Hol_evm.model.scaffold11861.1	NA	NA	NA	NA	2.25417	0.0417054	seg7-enriched	NA
Hol_evm.model.scaffold12034.2	NA	NA	NA	NA	3.91069	0.00731375	seg7-enriched	NA
Hol_evm.model.scaffold12177.1	NA	NA	NA	NA	2.03469	0.023109	seg7-enriched	NA
Hol_evm.model.scaffold12403.1	NA	NA	-	Encoded by	3.6661	0.0320458	seg7-enriched	NA
Hol_evm.model.scaffold12711.5	NA	NA	NA	NA	2.97018	0.0196911	seg7-enriched	NA
Hol_evm.model.scaffold12751.5	NA	NA	NA	NA	6.41323	3.96818e-08	seg7-enriched	NA
Hol_evm.model.scaffold13090.1	NA	NA	NA	NA	3.78031	0.0442792	seg7-enriched	NA
Hol_evm.model.scaffold13368.5	NA	NA	CPVL	Belongs to the peptidase S10 family	4.21382	0.00562394	seg7-enriched	NA
Hol_evm.model.scaffold13368.6	NA	NA	CPVL	Serine carboxypeptidase	4.68877	0.000757236	seg7-enriched	NA
Hol_evm.model.scaffold13431.1	NA	NA	xseA	Bidirectionally degrades single-stranded DNA into large acid-insoluble oligonucleotides, which are then degraded further into small acid-soluble oligonucleotides	3.19528	0.019294	seg7-enriched	NA
Hol_evm.model.scaffold13520.1	NA	NA	NA	NA	2.64061	0.0339935	seg7-enriched	NA
Hol_evm.model.scaffold13703.1	NA	NA	-	-	3.66451	0.02193	seg7-enriched	NA
Hol_evm.model.scaffold13816.1	NA	NA	-	Reverse transcriptase (RNA-dependent DNA polymerase)	2.5438	0.015482	seg7-enriched	NA
Hol_evm.model.scaffold13838.1	NA	NA	Obp69a	odorant binding	4.19777	0.0230071	seg7-enriched	NA
Hol_evm.model.scaffold13858.8	NA	NA	ITGB1	Integrin_B_tail	2.26695	0.0366288	seg7-enriched	NA
Hol_evm.model.scaffold14014.1	NA	NA	L1TD1	L1 transposable element dsRBD-like domain	5.86507	0.0393926	seg7-enriched	NA
Hol_evm.model.scaffold14169.1	NA	NA	GRIK1	activity. It is involved in the biological process described with ion transport	4.44281	0.00969786	seg7-enriched	NA
Hol_evm.model.scaffold14207.2	NA	NA	NA	NA	4.16796	0.0109759	seg7-enriched	NA
Hol_evm.model.scaffold14214.3	NA	NA	NA	NA	3.35904	0.0280636	seg7-enriched	NA
Hol_evm.model.scaffold14675.3	NA	NA	-	Leucine rich repeat C-terminal domain	3.34589	0.0309318	seg7-enriched	NA
Hol_evm.model.scaffold14723.2	NA	NA	NA	NA	4.75299	5.55208e-08	seg7-enriched	NA
Hol_evm.model.scaffold14792.3	NA	NA	HOXC9	sequence-specific DNA binding. It is involved in the biological process described with regulation of transcription, DNA-templated	4.14483	0.00298252	seg7-enriched	NA
Hol_evm.model.scaffold14802.2	NA	NA	-	Poly(ADP-ribose) polymerase catalytic domain	3.30802	0.0297581	seg7-enriched	NA
Hol_evm.model.scaffold14902.2	NA	NA	NA	NA	4.01594	0.00768088	seg7-enriched	NA
Hol_evm.model.scaffold14994.1	NA	NA	ELOVL7	Elongation of very long chain fatty acids protein	2.59956	0.0362021	seg7-enriched	NA
Hol_evm.model.scaffold15036.1	NA	NA	-	Ligand-gated ion channel	4.53675	1.44266e-05	seg7-enriched	NA
Hol_evm.model.scaffold15056.1	NA	NA	-	Reverse transcriptase (RNA-dependent DNA polymerase)	2.54985	0.0496309	seg7-enriched	NA
Hol_evm.model.scaffold15139.2	NA	NA	NA	NA	2.25555	0.00588709	seg7-enriched	NA
Hol_evm.model.scaffold15209.3	NA	NA	NA	NA	3.4292	0.0421376	seg7-enriched	NA
Hol_evm.model.scaffold15238.1	NA	NA	-	An automated process has identified a potential problem with this gene model	2.81714	0.0267064	seg7-enriched	NA
Hol_evm.model.scaffold15240.13	NA	NA	-	Phosphatidylethanolamine-binding protein	3.98963	7.58436e-05	seg7-enriched	NA
Hol_evm.model.scaffold15344.1	NA	NA	NA	NA	4.37352	0.0122194	seg7-enriched	NA
Hol_evm.model.scaffold15598.2	NA	NA	NA	NA	3.40807	0.0283211	seg7-enriched	NA
Hol_evm.model.scaffold15621.1	NA	NA	amiD	Ami_2	3.38454	0.0279692	seg7-enriched	NA
Hol_evm.model.scaffold15651.1	NA	NA	-	Belongs to the peptidase S1 family	2.24029	0.0412801	seg7-enriched	NA
Hol_evm.model.scaffold15651.2	NA	NA	-	flavin adenine dinucleotide binding. It is involved in the biological process described with oxidation-reduction process	9.98996	4.63976e-37	seg7-enriched	NA
Hol_evm.model.scaffold15695.1	NA	NA	-	to TIGR01784	4.56113	0.00463523	seg7-enriched	NA
Hol_evm.model.scaffold15711.1	NA	NA	NA	NA	3.27853	0.000484148	seg7-enriched	NA
Hol_evm.model.scaffold15763.6	NA	NA	NA	NA	3.59994	0.0499517	seg7-enriched	NA
Hol_evm.model.scaffold15895.1	NA	NA	virB6-3	COG3704 Type IV secretory pathway, VirB6 components	3.2146	0.0359986	seg7-enriched	NA
Hol_evm.model.scaffold15920.12	NA	NA	NA	NA	3.44619	0.0234965	seg7-enriched	NA
Hol_evm.model.scaffold16114.5	NA	NA	-	DNA integration	3.12136	0.0361795	seg7-enriched	NA
Hol_evm.model.scaffold16204.2	NA	NA	-	Low-density lipoprotein receptor domain class A	3.79362	0.0303423	seg7-enriched	NA
Hol_evm.model.scaffold16407.1	NA	NA	NA	NA	5.03904	0.00418053	seg7-enriched	NA
Hol_evm.model.scaffold16568.1	NA	NA	NA	NA	2.60989	0.0371254	seg7-enriched	NA
Hol_evm.model.scaffold16660.15	NA	NA	NA	NA	4.50187	0.00977919	seg7-enriched	NA
Hol_evm.model.scaffold16763.2	NA	NA	NA	NA	11.321	2.28684e-34	seg7-enriched	NA
Hol_evm.model.scaffold16796.1	NA	NA	mrcA	Cell wall formation. Synthesis of cross-linked peptidoglycan from the lipid intermediates. The enzyme has a penicillin-insensitive transglycosylase N-terminal domain (formation of linear glycan strands) and a penicillin-sensitive transpeptidase C-terminal domain (cross-linking of the peptide subunits)	3.54325	0.0475367	seg7-enriched	NA
Hol_evm.model.scaffold16802.1	NA	NA	KLHL3	BTB And C-terminal Kelch	4.32511	0.0414502	seg7-enriched	NA
Hol_evm.model.scaffold16913.9	NA	NA	NA	NA	6.10705	8.76259e-09	seg7-enriched	NA
Hol_evm.model.scaffold16950.1	NA	NA	FER1L6	Protein kinase C conserved region 2 (CalB)	5.03366	0.000484148	seg7-enriched	NA
Hol_evm.model.scaffold17010.1	NA	NA	-	K02A2.6-like	2.66315	0.0364807	seg7-enriched	NA
Hol_evm.model.scaffold17176.1	NA	NA	-	Integrase core domain	2.54883	0.0461385	seg7-enriched	NA
Hol_evm.model.scaffold17331.2	NA	NA	NA	NA	4.98215	3.80013e-05	seg7-enriched	NA
Hol_evm.model.scaffold17355.1	NA	NA	NA	NA	5.48051	0.000168017	seg7-enriched	NA
Hol_evm.model.scaffold17415.1	NA	NA	-	K02A2.6-like	2.48085	0.0235448	seg7-enriched	NA
Hol_evm.model.scaffold17505.1	NA	NA	-	Domain of unknown function (DUF4277)	3.81206	0.0371614	seg7-enriched	NA
Hol_evm.model.scaffold18608.1	NA	NA	nuoD	NDH-1 shuttles electrons from NADH, via FMN and iron- sulfur (Fe-S) centers, to quinones in the respiratory chain. The immediate electron acceptor for the enzyme in this species is believed to be ubiquinone. Couples the redox reaction to proton translocation (for every two electrons transferred, four hydrogen ions are translocated across the cytoplasmic membrane), and thus conserves the redox energy in a proton gradient	3.3892	0.0232419	seg7-enriched	NA
Hol_evm.model.scaffold18908.7	NA	NA	IPPK	Phosphorylates Ins(1,3,4,5,6)P5 at position 2 to form Ins(1,2,3,4,5,6)P6 (InsP6 or phytate)	3.6404	0.0374245	seg7-enriched	NA
Hol_evm.model.scaffold01452.5	NA	Dcor_evm.model.hic_scaffold_9_pilon.1623	CLIP domain-containing serine protease 2	serine-type endopeptidase activity. It is involved in the biological process described with proteolysis	-1.80929	0.0293464	other	other
Hol_evm.model.scaffold01452.11	NA	Dcor_evm.model.hic_scaffold_9_pilon.1677	Cilia- and flagella-associated protein 410	occurring C-terminal to leucine-rich repeats	-1.8564	0.0216469	other	other
Hol_evm.model.scaffold01684.2	NA	Dcor_evm.model.hic_scaffold_3_pilon.775	Peroxisomal N(1)-acetyl-spermine/spermidine oxidase	Oxidoreductase activity. It is involved in the biological process described with oxidation-reduction process	-1.87778	0.041942	other	other
Hol_evm.model.scaffold03015.6	NA	Dcor_evm.model.hic_scaffold_9_pilon.1081	DNA-binding protein RFX7	DNA binding. It is involved in the biological process described with regulation of transcription, DNA-templated	-1.99292	0.0455837	other	other
Hol_evm.model.scaffold03405.10	NA	Dcor_evm.model.hic_scaffold_5_pilon.808	Gram-negative bacteria-binding protein 3	Hydrolase activity, hydrolyzing O-glycosyl compounds. It is involved in the biological process described with carbohydrate metabolic process	-1.99997	0.0136188	other	other
Hol_evm.model.scaffold05828.2	NA	Dcor_evm.model.hic_scaffold_4_pilon.744	Serine/threonine-protein kinase Doa	It is involved in the biological process described with protein phosphorylation	-1.9171	0.0165535	other	other
Hol_evm.model.scaffold06225.6	NA	Dcor_evm.model.hic_scaffold_9_pilon.1392	Bone morphogenetic protein receptor type-2	activity. It is involved in the biological process described with transmembrane receptor protein serine threonine kinase signaling pathway	-1.60923	0.0495425	other	other
Hol_evm.model.scaffold07160.1	NA	Dcor_evm.model.hic_scaffold_2_pilon.666	NADH dehydrogenase [ubiquinone] iron-sulfur protein 2, mitochondrial	Belongs to the complex I 49 kDa subunit family	-1.95689	0.0420593	other	other
Hol_evm.model.scaffold07833.8	NA	Dcor_evm.model.hic_scaffold_3_pilon.696	Neuferricin homolog	Belongs to the cytochrome b5 family	1.88725	0.0382605	other	other
Hol_evm.model.scaffold08541.3	NA	Dcor_evm.model.hic_scaffold_8_pilon.930	Apolipophorins	Lipid transporter activity. It is involved in the biological process described with lipid transport	-1.92044	0.041942	other	other
Hol_evm.model.scaffold08684.6	NA	Dcor_evm.model.hic_scaffold_3_pilon.1160	Hemocytin	chitin binding. It is involved in the biological process described with chitin metabolic process	1.99431	0.041942	other	other
Hol_evm.model.scaffold11223.21	NA	Dcor_evm.model.hic_scaffold_8_pilon.848	PREDICTED: protein bunched, class 1/class 3/D/E isoforms-like isoform X2	TSC22 domain family	-1.90889	0.0214312	other	other
Hol_evm.model.scaffold14082.1	NA	Dcor_evm.model.hic_scaffold_1_pilon.337	Myosin heavy chain, muscle	Belongs to the TRAFAC class myosin-kinesin ATPase superfamily. Myosin family	-1.90387	0.0371614	other	other
Hol_evm.model.scaffold15156.13	NA	Dcor_evm.model.hic_scaffold_1_pilon.908	PREDICTED: von Willebrand factor D and EGF domain-containing protein-like	Cysteine rich repeat	-1.91571	0.0313119	other	other
Hol_evm.model.scaffold16551.4	NA	Dcor_evm.model.hic_scaffold_7_pilon.421	PREDICTED: kielin/chordin-like protein	-	-1.83139	0.0259444	other	other
Hol_evm.model.scaffold03004.7	NA	Dcor_evm.model.hic_scaffold_14_pilon.8	Riboflavin kinase	Riboflavin kinase	1.71751	0.0459232	other	not_tested
Hol_evm.model.scaffold08305.2	NA	Dcor_evm.model.hic_scaffold_16_pilon.17	DnaJ homolog subfamily C member 22	TM2 domain	1.99796	0.0499089	other	not_tested
Hol_evm.model.scaffold00615.5	NA	Dcor_evm.model.hic_scaffold_9_pilon.343	PREDICTED: uncharacterized protein C14orf119 isoform X1	Domain of unknown function (DUF4508)	1.94995	0.040093	other	not_sig
Hol_evm.model.scaffold00931.2	NA	Dcor_evm.model.hic_scaffold_9_pilon.12	Platelet-activating factor acetylhydrolase IB subunit beta homolog	Platelet-activating factor acetylhydrolase IB subunit beta	1.98315	0.0495724	other	not_sig
Hol_evm.model.scaffold04066.3	NA	Dcor_evm.model.hic_scaffold_5_pilon.1096	O-acyltransferase like protein	N-terminal domain in C. elegans NRF-6 (Nose Resistant to Fluoxetine-4) and NDG-4 (resistant to nordihydroguaiaretic acid-4).	-1.9078	0.0155184	other	not_sig
Hol_evm.model.scaffold04290.3	NA	Dcor_evm.model.hic_scaffold_7_pilon.1347	Aquaporin AQPAe.a	Belongs to the MIP aquaporin (TC 1.A.8) family	-1.91658	0.0348961	other	not_sig
Hol_evm.model.scaffold04735.7	NA	Dcor_evm.model.hic_scaffold_3_pilon.1093	uncharacterized protein LUCCR_164710	Replication factor A protein 3	1.93542	0.0339935	other	not_sig
Hol_evm.model.scaffold07018.1	NA	Dcor_evm.model.hic_scaffold_1_pilon.723	Monocarboxylate transporter 9	Uncharacterised MFS-type transporter YbfB	1.98207	0.0469037	other	not_sig
Hol_evm.model.scaffold07300.5	NA	Dcor_evm.model.hic_scaffold_4_pilon.684	Kelch-like protein 4	BTB And C-terminal Kelch	1.78159	0.041942	other	not_sig
Hol_evm.model.scaffold07600.10	NA	Dcor_evm.model.hic_scaffold_1_pilon.445	Cell cycle checkpoint protein RAD17	It is involved in the biological process described with DNA repair	1.80089	0.0489662	other	not_sig
Hol_evm.model.scaffold10349.1	NA	Dcor_evm.model.hic_scaffold_9_pilon.1504	Phosphatidylinositol 4-phosphate 5-kinase type-1 gamma	phosphatidylinositol phosphate kinase activity. It is involved in the biological process described with phosphatidylinositol metabolic process	-1.99725	0.0400451	other	not_sig
Hol_evm.model.scaffold11168.1	NA	Dcor_evm.model.hic_scaffold_5_pilon.868	Coronin-7	It is involved in the biological process described with protein phosphorylation	-1.89323	0.0397411	other	not_sig
Hol_evm.model.scaffold11593.5	NA	Dcor_evm.model.hic_scaffold_1_pilon.476	PREDICTED: coiled-coil domain-containing protein 115	lysosomal protein catabolic process	1.91649	0.0205752	other	not_sig
Hol_evm.model.scaffold12411.1	NA	Dcor_evm.model.hic_scaffold_8_pilon.85	GTP-binding protein 2	GTP binding	-1.95251	0.0235448	other	not_sig
Hol_evm.model.scaffold15150.8	NA	Dcor_evm.model.hic_scaffold_6_pilon.532	Nuclear pore complex protein Nup205	Nuclear pore complex protein	1.67286	0.0421376	other	not_sig
Hol_evm.model.scaffold15150.9	NA	Dcor_evm.model.hic_scaffold_6_pilon.163	uncharacterized protein LOC108909882	-	-1.90202	0.0412801	other	not_sig
Hol_evm.model.scaffold15787.9	NA	Dcor_evm.model.hic_scaffold_2_pilon.556	Vacuolar protein sorting-associated protein 53 homolog	Vacuolar protein sorting-associated protein 53	-1.95278	0.0495674	other	not_sig
Hol_evm.model.scaffold17621.2	NA	Dcor_evm.model.hic_scaffold_1_pilon.938	Phosphatidylinositol-glycan biosynthesis class X protein	biosynthesis, class X	1.90136	0.0439639	other	not_sig
Hol_evm.model.scaffold17796.3	NA	Dcor_evm.model.hic_scaffold_8_pilon.310	Phospholipid scramblase 2	May mediate accelerated ATP-independent bidirectional transbilayer migration of phospholipids upon binding calcium ions that results in a loss of phospholipid asymmetry in the plasma membrane	-1.82852	0.0295445	other	not_sig
Hol_evm.model.scaffold18390.2	NA	Dcor_evm.model.hic_scaffold_7_pilon.1316	PREDICTED: cell surface glycoprotein 1	Structural constituent of cuticle	-1.75457	0.0371709	other	not_sig
Hol_evm.model.scaffold00072.4	NA	NA	-	-	-1.92733	0.0216145	other	NA
Hol_evm.model.scaffold00592.6	NA	NA	NA	NA	-1.92709	0.0496309	other	NA
Hol_evm.model.scaffold01790.1	NA	NA	-	Resistance to inhibitors of cholinesterase homologue 3	-1.66229	0.0496309	other	NA
Hol_evm.model.scaffold08062.5	NA	NA	NA	NA	1.9095	0.0375487	other	NA
Hol_evm.model.scaffold08214.3	NA	NA	NA	NA	-1.60134	0.0400451	other	NA
Hol_evm.model.scaffold08231.5	NA	NA	NA	NA	-1.89469	0.0260532	other	NA
Hol_evm.model.scaffold12408.5	NA	NA	MGAT4B	Transferase activity, transferring hexosyl groups. It is involved in the biological process described with carbohydrate metabolic process	1.76999	0.0287066	other	NA
Hol_evm.model.scaffold15836.2	NA	NA	unc-15	Myosin tail	-1.92793	0.0499517	other	NA
Hol_evm.model.scaffold16606.1	NA	NA	ffh	Involved in targeting and insertion of nascent membrane proteins into the cytoplasmic membrane. Binds to the hydrophobic signal sequence of the ribosome-nascent chain (RNC) as it emerges from the ribosomes. The SRP-RNC complex is then targeted to the cytoplasmic membrane where it interacts with the SRP receptor FtsY. Interaction with FtsY leads to the transfer of the RNC complex to the Sec translocase for insertion into the membrane, the hydrolysis of GTP by both Ffh and FtsY, and the dissociation of the SRP-FtsY complex into the individual components	1.7858	0.0439236	other	NA
Hol_evm.model.scaffold17783.1	NA	NA	-	ABC-2 type transporter	-1.67084	0.0316321	other	NA
Hol_evm.model.scaffold18174.6	NA	NA	NA	NA	1.97821	0.0101638	other	NA
Hol_evm.model.scaffold05719.2	NA	Dcor_evm.model.hic_scaffold_3_pilon.1296	Dopamine receptor 1	receptor activity. It is involved in the biological process described with G-protein coupled receptor signaling pathway	-0.0925974	NA	not_tested	seg7-enriched
Hol_evm.model.scaffold12345.2	NA	Dcor_evm.model.hic_scaffold_3_pilon.862	Putative odorant receptor 71a	Odorant receptor	1.57367	NA	not_tested	seg7-enriched
Hol_evm.model.scaffold00915.37	NA	Dcor_evm.model.hic_scaffold_9_pilon.721	PREDICTED: general odorant-binding protein 56d-like	Odorant binding protein	NA	NA	not_tested	seg7-enriched
Hol_evm.model.scaffold02730.1	NA	Dcor_evm.model.hic_scaffold_3_pilon.18	uncharacterized protein Dyak_GE10196	Protein of unknown function (DUF1676)	NA	NA	not_tested	seg7-enriched
Hol_evm.model.scaffold03872.5	NA	Dcor_evm.model.hic_scaffold_3_pilon.245	PREDICTED: uncharacterized protein LOC108558277	Protein of unknown function (DUF1676)	NA	NA	not_tested	seg7-enriched
Hol_evm.model.scaffold04661.1	NA	Dcor_evm.model.hic_scaffold_10_pilon.1306	Serine proteinase stubble	Belongs to the peptidase S1 family	NA	NA	not_tested	seg7-enriched
Hol_evm.model.scaffold04812.1	NA	Dcor_evm.model.hic_scaffold_7_pilon.749	cuticle protein 19.8	Insect cuticle protein	NA	NA	not_tested	seg7-enriched
Hol_evm.model.scaffold04845.1	NA	Dcor_evm.model.scaffold5830_size1088.1	Lipase member H-A	oxidation-reduction process	NA	NA	not_tested	seg7-enriched
Hol_evm.model.scaffold10568.2	NA	Dcor_evm.model.hic_scaffold_9_pilon.1367	PREDICTED: uncharacterized protein LOC108568569	transferase activity, transferring phosphorus-containing groups	NA	NA	not_tested	seg7-enriched
Hol_evm.model.scaffold10568.3	NA	Dcor_evm.model.hic_scaffold_9_pilon.1367	PREDICTED: uncharacterized protein LOC108568569	ZnF_C4 abd HLH domain containing kinases domain	NA	NA	not_tested	seg7-enriched
Hol_evm.model.scaffold10870.3	NA	Dcor_evm.model.hic_scaffold_18_pilon.2	Odorant receptor coreceptor	It is involved in the biological process described with sensory perception of smell	NA	NA	not_tested	seg7-enriched
Hol_evm.model.scaffold11448.1	NA	Dcor_evm.model.hic_scaffold_9_pilon.1355	Ninjurin-2	Ninjurin	NA	NA	not_tested	seg7-enriched
Hol_evm.model.scaffold12231.1	NA	Dcor_evm.model.hic_scaffold_7_pilon.1567	Protein Wnt-1	Ligand for members of the frizzled family of seven transmembrane receptors	NA	NA	not_tested	seg7-enriched
Hol_evm.model.scaffold12319.1	NA	Dcor_evm.model.hic_scaffold_9_pilon.1486	Homeobox protein invected	homeobox protein	NA	NA	not_tested	seg7-enriched
Hol_evm.model.scaffold12474.3	NA	Dcor_evm.model.hic_scaffold_7_pilon.1510	Glutathione S-transferase D7	glutathione s-transferase	NA	NA	not_tested	seg7-enriched
Hol_evm.model.scaffold13132.7	NA	Dcor_evm.model.hic_scaffold_3_pilon.591	Pickpocket protein 28	Belongs to the amiloride-sensitive sodium channel (TC 1.A.6) family	NA	NA	not_tested	seg7-enriched
Hol_evm.model.scaffold14433.4	NA	Dcor_evm.model.hic_scaffold_9_pilon.1367	PREDICTED: uncharacterized protein LOC108568569	ZnF_C4 abd HLH domain containing kinases domain	NA	NA	not_tested	seg7-enriched
Hol_evm.model.scaffold14580.3	NA	Dcor_evm.model.hic_scaffold_15_pilon.92	PREDICTED: uncharacterized protein LOC108565842	Juvenile hormone binding protein domains in insects.	NA	NA	not_tested	seg7-enriched
Hol_evm.model.scaffold14580.6	NA	Dcor_evm.model.hic_scaffold_7_pilon.654	Putative beta-carotene-binding protein	Haemolymph juvenile hormone binding protein (JHBP)	NA	NA	not_tested	seg7-enriched
Hol_evm.model.scaffold14580.7	NA	Dcor_evm.model.hic_scaffold_15_pilon.95	Circadian clock-controlled protein	Juvenile hormone binding protein domains in insects.	NA	NA	not_tested	seg7-enriched
Hol_evm.model.scaffold14769.5	NA	Dcor_evm.model.hic_scaffold_10_pilon.1378	Protein takeout	Juvenile hormone binding protein domains in insects.	NA	NA	not_tested	seg7-enriched
Hol_evm.model.scaffold14802.9	NA	Dcor_evm.model.hic_scaffold_14_pilon.59	PREDICTED: zinc finger protein 512B-like	-	NA	NA	not_tested	seg7-enriched
Hol_evm.model.scaffold15682.1	NA	Dcor_evm.model.hic_scaffold_9_pilon.461	Facilitated trehalose transporter Tret1	Sugar (and other) transporter	NA	NA	not_tested	seg7-enriched
Hol_evm.model.scaffold15682.2	NA	Dcor_evm.model.hic_scaffold_9_pilon.460	Facilitated trehalose transporter Tret1	Belongs to the major facilitator superfamily. Sugar transporter (TC 2.A.1.1) family	NA	NA	not_tested	seg7-enriched
Hol_evm.model.scaffold18942.6	NA	Dcor_evm.model.hic_scaffold_7_pilon.623	EF-hand calcium-binding domain-containing protein 1	EF hand	NA	NA	not_tested	seg7-enriched
Hol_evm.model.scaffold00530.2	NA	Dcor_evm.model.hic_scaffold_6_pilon.991	Prolactin-releasing peptide receptor	Belongs to the G-protein coupled receptor 1 family	2.67684	NA	not_tested	other
Hol_evm.model.scaffold00796.1	NA	Dcor_evm.model.hic_scaffold_5_pilon.1276	Protein nubbin	sequence-specific DNA binding. It is involved in the biological process described with regulation of transcription, DNA-templated	1.67966	NA	not_tested	other
Hol_evm.model.scaffold03084.1	NA	Dcor_evm.model.hic_scaffold_9_pilon.1849	testis-expressed protein 9	Testis expressed 9	5.84794	NA	not_tested	other
Hol_evm.model.scaffold04501.1	NA	Dcor_evm.model.hic_scaffold_2_pilon.619	Proline dehydrogenase 1, mitochondrial	Converts proline to delta-1-pyrroline-5-carboxylate	0.70844	NA	not_tested	other
Hol_evm.model.scaffold12233.5	NA	Dcor_evm.model.hic_scaffold_5_pilon.600	Kinesin-like protein CG14535	Belongs to the TRAFAC class myosin-kinesin ATPase superfamily. Kinesin family	1.78218	NA	not_tested	other
Hol_evm.model.scaffold00034.32	NA	Dcor_evm.model.hic_scaffold_8_pilon.523	Hairy/enhancer-of-split related with YRPW motif protein	Orange domain	NA	NA	not_tested	other
Hol_evm.model.scaffold00037.1	NA	Dcor_evm.model.hic_scaffold_10_pilon.1263	Cytochrome b5	Catalyzes the hydrolysis of N-formyl-L-kynurenine to L- kynurenine, the second step in the kynurenine pathway of tryptophan degradation. Required for elimination of toxic metabolites	NA	NA	not_tested	other
Hol_evm.model.scaffold00137.3	NA	Dcor_evm.model.hic_scaffold_9_pilon.734	PREDICTED: uncharacterized protein LOC108560494	DM4/DM12 family	NA	NA	not_tested	other
Hol_evm.model.scaffold00730.1	NA	Dcor_evm.model.hic_scaffold_4_pilon.452	Lachesin	Immunoglobulin	NA	NA	not_tested	other
Hol_evm.model.scaffold00910.1	NA	Dcor_evm.model.hic_scaffold_8_pilon.894	5-aminolevulinate synthase, erythroid-specific, mitochondrial	5-aminolevulinic acid synthase	NA	NA	not_tested	other
Hol_evm.model.scaffold00947.2	NA	Dcor_evm.model.hic_scaffold_6_pilon.385	Lactosylceramide 1,3-N-acetyl-beta-D-glucosaminyltransferase	Galactosyltransferase	NA	NA	not_tested	other
Hol_evm.model.scaffold00975.1	NA	Dcor_evm.model.hic_scaffold_4_pilon.1034	Probable insulin-like peptide 7	Hormone activity	NA	NA	not_tested	other
Hol_evm.model.scaffold01336.1	NA	Dcor_evm.model.hic_scaffold_4_pilon.411	3-oxoacyl-[acyl-carrier-protein] reductase FabG	Oxidoreductase activity. It is involved in the biological process described with metabolic process	NA	NA	not_tested	other
Hol_evm.model.scaffold01519.1	NA	Dcor_evm.model.hic_scaffold_8_pilon.829	ATP-binding cassette sub-family A member 3	activity. It is involved in the biological process described with transport	NA	NA	not_tested	other
Hol_evm.model.scaffold01680.4	NA	Dcor_evm.model.hic_scaffold_3_pilon.541	PREDICTED: ATP-binding cassette sub-family G member 8 isoform X2	Cilia and flagella associated protein 161	NA	NA	not_tested	other
Hol_evm.model.scaffold01877.1	NA	Dcor_evm.model.hic_scaffold_3_pilon.108	Sodium channel protein Nach	Belongs to the amiloride-sensitive sodium channel (TC 1.A.6) family	NA	NA	not_tested	other
Hol_evm.model.scaffold02161.8	NA	Dcor_evm.model.hic_scaffold_3_pilon.1150	Metabotropic glutamate receptor 3	Receptor family ligand binding region	NA	NA	not_tested	other
Hol_evm.model.scaffold02348.1	NA	Dcor_evm.model.hic_scaffold_45_pilon.18	Histone H2B	Histone H2B	NA	NA	not_tested	other
Hol_evm.model.scaffold02514.1	NA	Dcor_evm.model.hic_scaffold_2_pilon.683	SID1 transmembrane family member 1	SID1 transmembrane family member 1-like	NA	NA	not_tested	other
Hol_evm.model.scaffold02539.6	NA	Dcor_evm.model.hic_scaffold_9_pilon.1833	uncharacterized protein LOC108742522	Cuticle protein CPCFC	NA	NA	not_tested	other
Hol_evm.model.scaffold02829.7	NA	Dcor_evm.model.hic_scaffold_4_pilon.901	Leucine zipper putative tumor suppressor 2	Fez1	NA	NA	not_tested	other
Hol_evm.model.scaffold02996.4	NA	Dcor_evm.model.hic_scaffold_7_pilon.1231	Probable small nuclear ribonucleoprotein Sm D2	snRNP Sm proteins	NA	NA	not_tested	other
Hol_evm.model.scaffold03374.1	NA	Dcor_evm.model.hic_scaffold_5_pilon.331	PREDICTED: uncharacterized protein LOC108567118	ZnF_C4 abd HLH domain containing kinases domain	NA	NA	not_tested	other
Hol_evm.model.scaffold03479.2	NA	Dcor_evm.model.hic_scaffold_10_pilon.83	Fat-like cadherin-related tumor suppressor homolog	Calcium ion binding. It is involved in the biological process described with homophilic cell adhesion via plasma membrane adhesion molecules	NA	NA	not_tested	other
Hol_evm.model.scaffold03627.1	NA	Dcor_evm.model.hic_scaffold_6_pilon.898	Limbic system-associated membrane protein	Immunoglobulin C-2 Type	NA	NA	not_tested	other
Hol_evm.model.scaffold03930.4	NA	Dcor_evm.model.hic_scaffold_10_pilon.15	Venom acid phosphatase Acph-1	acid phosphatase	NA	NA	not_tested	other
Hol_evm.model.scaffold03985.1	NA	Dcor_evm.model.hic_scaffold_6_pilon.397	Protein phosphatase 1 regulatory subunit 16A	Protein phosphatase 1 regulatory	NA	NA	not_tested	other
Hol_evm.model.scaffold04243.3	NA	Dcor_evm.model.hic_scaffold_10_pilon.840	PREDICTED: skin secretory protein xP2, partial	-	NA	NA	not_tested	other
Hol_evm.model.scaffold04469.1	NA	Dcor_evm.model.hic_scaffold_5_pilon.905	PREDICTED: phenoloxidase 2-like	Oxidoreductase activity. It is involved in the biological process described with metabolic process	NA	NA	not_tested	other
Hol_evm.model.scaffold04853.3	NA	Dcor_evm.model.hic_scaffold_9_pilon.1806	PREDICTED: uncharacterized protein LOC664490	It is involved in the biological process described with transmembrane transport	NA	NA	not_tested	other
Hol_evm.model.scaffold05011.1	NA	Dcor_evm.model.hic_scaffold_3_pilon.70	Regulator of G-protein signaling 11	G protein gamma subunit-like motifs	NA	NA	not_tested	other
Hol_evm.model.scaffold05310.1	NA	Dcor_evm.model.hic_scaffold_21_pilon.51	Probable 4-coumarate--CoA ligase 2	ligase activity	NA	NA	not_tested	other
Hol_evm.model.scaffold05385.2	NA	Dcor_evm.model.hic_scaffold_1_pilon.556	Protein rhomboid	serine-type endopeptidase activity. It is involved in the biological process described with proteolysis	NA	NA	not_tested	other
Hol_evm.model.scaffold05565.6	NA	Dcor_evm.model.hic_scaffold_10_pilon.155	Proclotting enzyme	Belongs to the peptidase S1 family	NA	NA	not_tested	other
Hol_evm.model.scaffold05798.1	NA	Dcor_evm.model.hic_scaffold_6_pilon.1703	Major facilitator superfamily domain-containing protein 6-A	MFS_1 like family	NA	NA	not_tested	other
Hol_evm.model.scaffold06547.1	NA	Dcor_evm.model.hic_scaffold_3_pilon.108	Sodium channel protein Nach	Belongs to the amiloride-sensitive sodium channel (TC 1.A.6) family	NA	NA	not_tested	other
Hol_evm.model.scaffold06694.3	NA	Dcor_evm.model.hic_scaffold_47_pilon.31	Hemicentin-2	Calcium ion binding	NA	NA	not_tested	other
Hol_evm.model.scaffold07183.2	NA	Dcor_evm.model.hic_scaffold_10_pilon.1416	Neuroendocrine convertase 1	Subtilase family	NA	NA	not_tested	other
Hol_evm.model.scaffold07299.1	NA	Dcor_evm.model.hic_scaffold_3_pilon.284	RNA-binding protein Musashi homolog Rbp6	nucleic acid binding	NA	NA	not_tested	other
Hol_evm.model.scaffold07629.1	NA	Dcor_evm.model.hic_scaffold_2_pilon.58	Potassium voltage-gated channel subfamily H member 2	Voltage-gated potassium channel activity. It is involved in the biological process described with	NA	NA	not_tested	other
Hol_evm.model.scaffold08311.1	NA	Dcor_evm.model.hic_scaffold_14_pilon.70	PREDICTED: uncharacterized protein LOC108567847	Uncharacterized protein conserved in bacteria (DUF2236)	NA	NA	not_tested	other
Hol_evm.model.scaffold08910.1	NA	Dcor_evm.model.hic_scaffold_2_pilon.435	43 kDa receptor-associated protein of the synapse homolog	zinc ion binding. It is involved in the biological process described with synaptic transmission	NA	NA	not_tested	other
Hol_evm.model.scaffold08988.2	NA	Dcor_evm.model.hic_scaffold_10_pilon.37	Thiamin pyrophosphokinase 1	Thiamin pyrophosphokinase, vitamin B1 binding domain	NA	NA	not_tested	other
Hol_evm.model.scaffold09619.7	NA	Dcor_evm.model.hic_scaffold_9_pilon.206	PREDICTED: putative uncharacterized protein DDB_G0286751 isoform X2	-	NA	NA	not_tested	other
Hol_evm.model.scaffold09625.1	NA	Dcor_evm.model.hic_scaffold_6_pilon.1024	SUN domain-containing protein 2	nuclear matrix anchoring at nuclear membrane	NA	NA	not_tested	other
Hol_evm.model.scaffold09956.3	NA	Dcor_evm.model.hic_scaffold_8_pilon.574	Facilitated trehalose transporter Tret1	glucose import	NA	NA	not_tested	other
Hol_evm.model.scaffold10161.1	NA	Dcor_evm.model.hic_scaffold_10_pilon.1308	PREDICTED: uncharacterized protein LOC100142103	Thrombospondin N-terminal -like domains.	NA	NA	not_tested	other
Hol_evm.model.scaffold10219.1	NA	Dcor_evm.model.hic_scaffold_25_pilon.21	Cytochrome P450 6a8	heme binding. It is involved in the biological process described with oxidation-reduction process	NA	NA	not_tested	other
Hol_evm.model.scaffold10236.1	NA	Dcor_evm.model.hic_scaffold_13_pilon.156	Phosphoenolpyruvate carboxykinase [GTP]	Pfam:PEPCK	NA	NA	not_tested	other
Hol_evm.model.scaffold10481.7	NA	Dcor_evm.model.hic_scaffold_7_pilon.573	Endocuticle structural glycoprotein SgAbd-2	Pupal cuticle protein 78E	NA	NA	not_tested	other
Hol_evm.model.scaffold10481.8	NA	Dcor_evm.model.hic_scaffold_7_pilon.572	Endocuticle structural glycoprotein SgAbd-2	Endocuticle structural glycoprotein	NA	NA	not_tested	other
Hol_evm.model.scaffold10825.5	NA	Dcor_evm.model.hic_scaffold_4_pilon.893	PREDICTED: uncharacterized protein LOC108568564	ZnF_C4 abd HLH domain containing kinases domain	NA	NA	not_tested	other
Hol_evm.model.scaffold10938.1	NA	Dcor_evm.model.hic_scaffold_4_pilon.1246	PREDICTED: uncharacterized protein LOC108565084	-	NA	NA	not_tested	other
Hol_evm.model.scaffold11262.3	NA	Dcor_evm.model.hic_scaffold_5_pilon.905	PREDICTED: phenoloxidase 2-like	Oxidoreductase activity. It is involved in the biological process described with metabolic process	NA	NA	not_tested	other
Hol_evm.model.scaffold11427.1	NA	Dcor_evm.model.hic_scaffold_1_pilon.423	PREDICTED: uncharacterized protein LOC655563	-	NA	NA	not_tested	other
Hol_evm.model.scaffold11615.1	NA	Dcor_evm.model.hic_scaffold_10_pilon.170	Calexcitin-1	Calcium ion binding	NA	NA	not_tested	other
Hol_evm.model.scaffold11759.1	NA	Dcor_evm.model.hic_scaffold_10_pilon.972	PREDICTED: uncharacterized protein LOC109542199 isoform X2	-	NA	NA	not_tested	other
Hol_evm.model.scaffold11908.7	NA	Dcor_evm.model.hic_scaffold_7_pilon.346	PREDICTED: uncharacterized protein LOC108561440	Domain first found in C1r, C1s, uEGF, and bone morphogenetic protein.	NA	NA	not_tested	other
Hol_evm.model.scaffold11991.3	NA	Dcor_evm.model.hic_scaffold_3_pilon.774	Gustatory receptor	gustatory receptor which mediates acceptance or avoidance behavior, depending on its substrates	NA	NA	not_tested	other
Hol_evm.model.scaffold12408.4	NA	Dcor_evm.model.hic_scaffold_16_pilon.149	Probable cytochrome P450 303a1	Cytochrome P-450	NA	NA	not_tested	other
Hol_evm.model.scaffold12435.1	NA	Dcor_evm.model.hic_scaffold_5_pilon.1124	PREDICTED: allatostatins MIP	-	NA	NA	not_tested	other
Hol_evm.model.scaffold12535.3	NA	Dcor_evm.model.hic_scaffold_3_pilon.721	Homeobox protein Nkx-2.5	sequence-specific DNA binding. It is involved in the biological process described with regulation of transcription, DNA-templated	NA	NA	not_tested	other
Hol_evm.model.scaffold12664.1	NA	Dcor_evm.model.hic_scaffold_9_pilon.476	PREDICTED: putative transcription factor SOX-15	HMG (high mobility group) box	NA	NA	not_tested	other
Hol_evm.model.scaffold12844.2	NA	Dcor_evm.model.hic_scaffold_1_pilon.300	Probable ribonuclease ZC3H12B	Metal ion binding	NA	NA	not_tested	other
Hol_evm.model.scaffold12992.1	NA	Dcor_evm.model.hic_scaffold_4_pilon.1064	Diuretic hormone 31 like protein	Diuretic hormone	NA	NA	not_tested	other
Hol_evm.model.scaffold13278.1	NA	Dcor_evm.model.hic_scaffold_6_pilon.1710	Hemicentin-1	CD80-like C2-set immunoglobulin domain	NA	NA	not_tested	other
Hol_evm.model.scaffold13562.1	NA	Dcor_evm.model.hic_scaffold_2_pilon.628	hypothetical protein AMK59_1553	-	NA	NA	not_tested	other
Hol_evm.model.scaffold13616.1	NA	Dcor_evm.model.hic_scaffold_2_pilon.323	PREDICTED: uncharacterized protein LOC103312231	-	NA	NA	not_tested	other
Hol_evm.model.scaffold13803.1	NA	Dcor_evm.model.hic_scaffold_9_pilon.1385	uncharacterized protein LOC111413079	-	NA	NA	not_tested	other
Hol_evm.model.scaffold14365.3	NA	Dcor_evm.model.hic_scaffold_6_pilon.1395	15-hydroxyprostaglandin dehydrogenase [NAD(+)]	Belongs to the short-chain dehydrogenases reductases (SDR) family	NA	NA	not_tested	other
Hol_evm.model.scaffold14722.1	NA	Dcor_evm.model.hic_scaffold_5_pilon.722	N(4)-(Beta-N-acetylglucosaminyl)-L-asparaginase (Fragment)	CSL zinc finger	NA	NA	not_tested	other
Hol_evm.model.scaffold14850.1	NA	Dcor_evm.model.hic_scaffold_10_pilon.48	RNA-binding protein Musashi homolog 2	nucleic acid binding	NA	NA	not_tested	other
Hol_evm.model.scaffold15215.5	NA	Dcor_evm.model.hic_scaffold_5_pilon.911	PREDICTED: amphoterin-induced protein 2-like	Trophoblast glycoprotein	NA	NA	not_tested	other
Hol_evm.model.scaffold15298.1	NA	Dcor_evm.model.hic_scaffold_7_pilon.579	Endocuticle structural glycoprotein SgAbd-8	Structural constituent of cuticle	NA	NA	not_tested	other
Hol_evm.model.scaffold15305.4	NA	Dcor_evm.model.hic_scaffold_25_pilon.21	Cytochrome P450 6a8	heme binding. It is involved in the biological process described with oxidation-reduction process	NA	NA	not_tested	other
Hol_evm.model.scaffold15426.1	NA	Dcor_evm.model.hic_scaffold_10_pilon.265	short neuropeptide F-like, partial	regulation of response to extracellular stimulus	NA	NA	not_tested	other
Hol_evm.model.scaffold15559.3	NA	Dcor_evm.model.hic_scaffold_4_pilon.158	Tubulin alpha-1 chain	Zinc finger protein	NA	NA	not_tested	other
Hol_evm.model.scaffold15784.2	NA	Dcor_evm.model.hic_scaffold_5_pilon.847	PREDICTED: uncharacterized protein LOC103312680	-	NA	NA	not_tested	other
Hol_evm.model.scaffold15822.1	NA	Dcor_evm.model.hic_scaffold_6_pilon.606	G-protein coupled receptor Mth2	G-protein coupled receptor activity. It is involved in the biological process described with G-protein coupled receptor signaling pathway	NA	NA	not_tested	other
Hol_evm.model.scaffold16042.2	NA	Dcor_evm.model.hic_scaffold_2_pilon.82	Potassium channel subfamily K member 9	potassium channel activity	NA	NA	not_tested	other
Hol_evm.model.scaffold16160.2	NA	Dcor_evm.model.hic_scaffold_9_pilon.144	NPC intracellular cholesterol transporter 2	Domain involved in innate immunity and lipid metabolism.	NA	NA	not_tested	other
Hol_evm.model.scaffold16717.2	NA	Dcor_evm.model.hic_scaffold_3_pilon.21	Matrix metalloproteinase-25	Matrixin	NA	NA	not_tested	other
Hol_evm.model.scaffold16724.2	NA	Dcor_evm.model.hic_scaffold_1_pilon.1161	PREDICTED: uncharacterized protein LOC108558095	Beat protein	NA	NA	not_tested	other
Hol_evm.model.scaffold16803.4	NA	Dcor_evm.model.hic_scaffold_3_pilon.663	Sulfotransferase family cytosolic 1B member 1	Sulfotransferase domain	NA	NA	not_tested	other
Hol_evm.model.scaffold17035.1	NA	Dcor_evm.model.hic_scaffold_2_pilon.268	Fasciclin-3	coreceptor-mediated virion attachment to host cell	NA	NA	not_tested	other
Hol_evm.model.scaffold17500.9	NA	Dcor_evm.model.hic_scaffold_1_pilon.1146	Guanine nucleotide-binding protein G(o) subunit alpha	G protein alpha subunit	NA	NA	not_tested	other
Hol_evm.model.scaffold18764.3	NA	Dcor_evm.model.hic_scaffold_7_pilon.942	PREDICTED: uncharacterized protein LOC108569950	Odorant binding protein	NA	NA	not_tested	other
Hol_evm.model.scaffold00179.2	NA	Dcor_evm.model.hic_scaffold_5_pilon.263	Paired mesoderm homeobox protein 2A	-	2.62614	NA	not_tested	not_tested
Hol_evm.model.scaffold00254.3	NA	Dcor_evm.model.hic_scaffold_4_pilon.1276	Nuclear receptor subfamily 2 group E member 1	ligand-activated sequence-specific DNA binding RNA polymerase II transcription factor activity. It is involved in the biological process described with	2.39736	NA	not_tested	not_tested
Hol_evm.model.scaffold00370.1	NA	Dcor_evm.model.hic_scaffold_4_pilon.110	Lachesin	Immunoglobulin	2.26463	NA	not_tested	not_tested
Hol_evm.model.scaffold00826.1	NA	Dcor_evm.model.hic_scaffold_1_pilon.661	PREDICTED: eisosome protein SEG2-like	-	1.93014	NA	not_tested	not_tested
Hol_evm.model.scaffold01684.7	NA	Dcor_evm.model.hic_scaffold_14_pilon.84	Agrin	Kazal-type serine protease inhibitor domain	1.61094	NA	not_tested	not_tested
Hol_evm.model.scaffold01854.2	NA	Dcor_evm.model.hic_scaffold_3_pilon.901	unknown, partial	Reverse transcriptase (RNA-dependent DNA polymerase)	0.624376	NA	not_tested	not_tested
Hol_evm.model.scaffold02723.1	NA	Dcor_evm.model.hic_scaffold_3_pilon.290	PREDICTED: uncharacterized protein LOC108568325	ionotropic glutamate receptor activity	3.33073	NA	not_tested	not_tested
Hol_evm.model.scaffold04004.4	NA	Dcor_evm.model.hic_scaffold_4_pilon.254	Putative malate dehydrogenase 1B	malate metabolic process	0.053353	NA	not_tested	not_tested
Hol_evm.model.scaffold07750.1	NA	Dcor_evm.model.hic_scaffold_7_pilon.295	Tektin-4	Tektin family	1.86176	NA	not_tested	not_tested
Hol_evm.model.scaffold08244.2	NA	Dcor_evm.model.hic_scaffold_28_pilon.13	PREDICTED: uncharacterized protein LOC105556847	transposition, RNA-mediated	3.09997	NA	not_tested	not_tested
Hol_evm.model.scaffold10282.2	NA	Dcor_evm.model.hic_scaffold_6_pilon.842	PREDICTED: contactin-3-like	Immunoglobulin	1.82006	NA	not_tested	not_tested
Hol_evm.model.scaffold12435.2	NA	Dcor_evm.model.hic_scaffold_5_pilon.416	PREDICTED: uncharacterized protein LOC108567110	-	2.84582	NA	not_tested	not_tested
Hol_evm.model.scaffold14580.2	NA	Dcor_evm.model.hic_scaffold_15_pilon.91	JHBP domain containing protein	Juvenile hormone binding protein domains in insects.	0.478212	NA	not_tested	not_tested
Hol_evm.model.scaffold14629.1	NA	Dcor_evm.model.hic_scaffold_9_pilon.1361	PREDICTED: odorant receptor 22c-like	Odorant receptor	1.95316	NA	not_tested	not_tested
Hol_evm.model.scaffold14779.1	NA	Dcor_evm.model.hic_scaffold_9_pilon.1344	Orexin receptor type 2	7 transmembrane receptor (rhodopsin family)	2.40775	NA	not_tested	not_tested
Hol_evm.model.scaffold14884.2	NA	Dcor_evm.model.hic_scaffold_4_pilon.1356	Kynurenine 3-monooxygenase	Catalyzes the hydroxylation of L-kynurenine (L-Kyn) to form 3-hydroxy-L-kynurenine (L-3OHKyn). Required for synthesis of quinolinic acid	0.718183	NA	not_tested	not_tested
Hol_evm.model.scaffold17376.11	NA	Dcor_evm.model.hic_scaffold_4_pilon.1052	PREDICTED: transcription factor SPT20 homolog	-	0.171398	NA	not_tested	not_tested
Hol_evm.model.scaffold18001.1	NA	Dcor_evm.model.hic_scaffold_10_pilon.1315	PREDICTED: uncharacterized protein LOC108568661	Cyclic nucleotide-monophosphate binding domain	1.27055	NA	not_tested	not_tested
Hol_evm.model.scaffold00005.1	NA	Dcor_evm.model.hic_scaffold_1_pilon.1079	Probable RNA-directed DNA polymerase from transposon BS	Ribonuclease H protein	NA	NA	not_tested	not_tested
Hol_evm.model.scaffold00017.1	NA	Dcor_evm.model.hic_scaffold_27_pilon.4	hypothetical protein	helicase activity	NA	NA	not_tested	not_tested
Hol_evm.model.scaffold00074.6	NA	Dcor_evm.model.hic_scaffold_7_pilon.65	general odorant-binding protein 83a	Insect pheromone/odorant binding protein domains.	NA	NA	not_tested	not_tested
Hol_evm.model.scaffold00074.9	NA	Dcor_evm.model.hic_scaffold_7_pilon.65	general odorant-binding protein 83a	odorant binding	NA	NA	not_tested	not_tested
Hol_evm.model.scaffold00085.14	NA	Dcor_evm.model.hic_scaffold_7_pilon.1575	Cuticle protein 8	Structural constituent of cuticle	NA	NA	not_tested	not_tested
Hol_evm.model.scaffold00106.1	NA	Dcor_evm.model.hic_scaffold_10_pilon.80	PREDICTED: nucleolar transcription factor 1-A-like	-	NA	NA	not_tested	not_tested
Hol_evm.model.scaffold00106.4	NA	Dcor_evm.model.hic_scaffold_10_pilon.78	hypothetical protein C0J52_13967	Domain of unknown function (DUF4779)	NA	NA	not_tested	not_tested
Hol_evm.model.scaffold00114.3	NA	Dcor_evm.model.hic_scaffold_15_pilon.102	PREDICTED: circadian clock-controlled protein-like isoform X1	Haemolymph juvenile hormone binding protein (JHBP)	NA	NA	not_tested	not_tested
Hol_evm.model.scaffold00137.19	NA	Dcor_evm.model.hic_scaffold_4_pilon.508	Gustatory receptor	gustatory receptor which mediates acceptance or avoidance behavior, depending on its substrates	NA	NA	not_tested	not_tested
Hol_evm.model.scaffold00161.1	NA	Dcor_evm.model.hic_scaffold_7_pilon.919	7tm Odorant receptor	Odorant receptor	NA	NA	not_tested	not_tested
Hol_evm.model.scaffold00176.1	NA	Dcor_evm.model.hic_scaffold_45_pilon.1	Retrovirus-related Pol polyprotein from transposon 412	K02A2.6-like	NA	NA	not_tested	not_tested
Hol_evm.model.scaffold00213.1	NA	Dcor_evm.model.WTDall_ctg1050.3	hypothetical protein	nucleic acid binding	NA	NA	not_tested	not_tested
Hol_evm.model.scaffold00240.1	NA	Dcor_evm.model.hic_scaffold_6_pilon.1199	Pupal cuticle protein 20	Insect cuticle protein	NA	NA	not_tested	not_tested
Hol_evm.model.scaffold00240.2	NA	Dcor_evm.model.hic_scaffold_6_pilon.1197	Cuticle protein 3	Insect cuticle protein	NA	NA	not_tested	not_tested
Hol_evm.model.scaffold00240.5	NA	Dcor_evm.model.hic_scaffold_6_pilon.1196	Homeotic protein ocelliless	sequence-specific DNA binding. It is involved in the biological process described with regulation of transcription, DNA-templated	NA	NA	not_tested	not_tested
Hol_evm.model.scaffold00266.6	NA	Dcor_evm.model.hic_scaffold_9_pilon.1361	PREDICTED: odorant receptor 22c-like	It is involved in the biological process described with sensory perception of smell	NA	NA	not_tested	not_tested
Hol_evm.model.scaffold00266.7	NA	Dcor_evm.model.hic_scaffold_9_pilon.1361	PREDICTED: odorant receptor 22c-like	Odorant receptor	NA	NA	not_tested	not_tested
Hol_evm.model.scaffold00318.2	NA	Dcor_evm.model.hic_scaffold_9_pilon.1722	PREDICTED: uncharacterized protein LOC108358168	Reverse transcriptase (RNA-dependent DNA polymerase)	NA	NA	not_tested	not_tested
Hol_evm.model.scaffold00336.1	NA	Dcor_evm.model.WTDall_ctg2217.3	Integrase core domain	Integrase core domain	NA	NA	not_tested	not_tested
Hol_evm.model.scaffold00336.2	NA	Dcor_evm.model.hic_scaffold_31_pilon.2	hypothetical protein	retrotransposable element Tf2 155 kDa protein type 1-like	NA	NA	not_tested	not_tested
Hol_evm.model.scaffold00435.4	NA	Dcor_evm.model.hic_scaffold_13_pilon.45	Motor neuron and pancreas homeobox protein 1	sequence-specific DNA binding. It is involved in the biological process described with regulation of transcription, DNA-templated	NA	NA	not_tested	not_tested
Hol_evm.model.scaffold00446.1	NA	Dcor_evm.model.hic_scaffold_68_pilon.20	HEAT repeat-containing protein 5B, partial	Reverse transcriptase (RNA-dependent DNA polymerase)	NA	NA	not_tested	not_tested
Hol_evm.model.scaffold00449.1	NA	Dcor_evm.model.hic_scaffold_10_pilon.284	Alkaline phosphatase, tissue-nonspecific isozyme	Alkaline phosphatase	NA	NA	not_tested	not_tested
Hol_evm.model.scaffold00510.11	NA	Dcor_evm.model.hic_scaffold_10_pilon.231	odorant receptor 34	Odorant receptor	NA	NA	not_tested	not_tested
Hol_evm.model.scaffold00561.2	NA	Dcor_evm.model.hic_scaffold_3_pilon.719	Transcription factor LBX1	sequence-specific DNA binding. It is involved in the biological process described with regulation of transcription, DNA-templated	NA	NA	not_tested	not_tested
Hol_evm.model.scaffold00697.1	NA	Dcor_evm.model.hic_scaffold_3_pilon.194	Pancreatic lipase-related protein 2	Lipase	NA	NA	not_tested	not_tested
Hol_evm.model.scaffold00754.2	NA	Dcor_evm.model.hic_scaffold_9_pilon.1441	hypothetical protein	Protein of unknown function (DUF1091)	NA	NA	not_tested	not_tested
Hol_evm.model.scaffold00808.1	NA	Dcor_evm.model.hic_scaffold_10_pilon.531	Retrovirus-related Pol polyprotein from transposon TNT 1-94	Encoded by	NA	NA	not_tested	not_tested
Hol_evm.model.scaffold00879.1	NA	Dcor_evm.model.hic_scaffold_3_pilon.130	uncharacterized protein LOC108904224	von Willebrand factor (vWF) type C domain	NA	NA	not_tested	not_tested
Hol_evm.model.scaffold00890.3	NA	Dcor_evm.model.hic_scaffold_6_pilon.90	Cuticle protein 19	Structural constituent of cuticle	NA	NA	not_tested	not_tested
Hol_evm.model.scaffold00890.6	NA	Dcor_evm.model.hic_scaffold_15_pilon.73	Endocuticle structural glycoprotein SgAbd-8	Insect cuticle protein	NA	NA	not_tested	not_tested
Hol_evm.model.scaffold00890.8	NA	Dcor_evm.model.hic_scaffold_15_pilon.75	Endocuticle structural glycoprotein SgAbd-2	Conserved hypothetical protein	NA	NA	not_tested	not_tested
Hol_evm.model.scaffold00915.26	NA	Dcor_evm.model.hic_scaffold_9_pilon.280	PREDICTED: uncharacterized protein LOC103313580	-	NA	NA	not_tested	not_tested
Hol_evm.model.scaffold00915.27	NA	Dcor_evm.model.hic_scaffold_9_pilon.281	PREDICTED: uncharacterized protein LOC108564947	DM4/DM12 family	NA	NA	not_tested	not_tested
Hol_evm.model.scaffold00915.39	NA	Dcor_evm.model.hic_scaffold_3_pilon.745	granzyme M	Granzyme	NA	NA	not_tested	not_tested
Hol_evm.model.scaffold00933.1	NA	Dcor_evm.model.hic_scaffold_4_pilon.1372	Gustatory receptor 125	gustatory receptor which mediates acceptance or avoidance behavior, depending on its substrates	NA	NA	not_tested	not_tested
Hol_evm.model.scaffold00938.4	NA	Dcor_evm.model.hic_scaffold_7_pilon.144	General odorant-binding protein 19d	odorant binding	NA	NA	not_tested	not_tested
Hol_evm.model.scaffold00962.22	NA	Dcor_evm.model.hic_scaffold_8_pilon.571	PREDICTED: uncharacterized protein LOC105568905	Domain of unknown function (DUF4773)	NA	NA	not_tested	not_tested
Hol_evm.model.scaffold00967.1	NA	Dcor_evm.model.hic_scaffold_6_pilon.1687	Trypsin-5	Belongs to the peptidase S1 family	NA	NA	not_tested	not_tested
Hol_evm.model.scaffold00967.2	NA	Dcor_evm.model.hic_scaffold_6_pilon.1687	Trypsin-5	Trypsin-like serine protease	NA	NA	not_tested	not_tested
Hol_evm.model.scaffold00967.7	NA	Dcor_evm.model.hic_scaffold_6_pilon.1687	Trypsin-5	serine-type endopeptidase activity. It is involved in the biological process described with proteolysis	NA	NA	not_tested	not_tested
Hol_evm.model.scaffold00967.8	NA	Dcor_evm.model.hic_scaffold_6_pilon.1687	Trypsin-5	Trypsin-like serine protease	NA	NA	not_tested	not_tested
Hol_evm.model.scaffold00967.9	NA	Dcor_evm.model.hic_scaffold_6_pilon.1687	Trypsin-5	Belongs to the peptidase S1 family	NA	NA	not_tested	not_tested
Hol_evm.model.scaffold00968.2	NA	Dcor_evm.model.hic_scaffold_2_pilon.173	Glucose dehydrogenase [FAD, quinone]	Belongs to the GMC oxidoreductase family	NA	NA	not_tested	not_tested
Hol_evm.model.scaffold00968.4	NA	Dcor_evm.model.hic_scaffold_2_pilon.175	PREDICTED: uncharacterized protein LOC661330	Structural constituent of cuticle	NA	NA	not_tested	not_tested
Hol_evm.model.scaffold00973.8	NA	Dcor_evm.model.hic_scaffold_10_pilon.657	odorant receptor 93	Odorant receptor	NA	NA	not_tested	not_tested
Hol_evm.model.scaffold00988.1	NA	Dcor_evm.model.hic_scaffold_2_pilon.660	Copia protein	Encoded by	NA	NA	not_tested	not_tested
Hol_evm.model.scaffold00999.1	NA	Dcor_evm.model.hic_scaffold_6_pilon.118	Protein atonal	protein dimerization activity	NA	NA	not_tested	not_tested
Hol_evm.model.scaffold01029.1	NA	Dcor_evm.model.hic_scaffold_2_pilon.340	Segmentation protein paired	DNA binding. It is involved in the biological process described with regulation of transcription, DNA-templated	NA	NA	not_tested	not_tested
Hol_evm.model.scaffold01035.3	NA	Dcor_evm.model.hic_scaffold_5_pilon.1282	achaete-scute complex protein T3-like	helix loop helix domain	NA	NA	not_tested	not_tested
Hol_evm.model.scaffold01041.1	NA	Dcor_evm.model.hic_scaffold_10_pilon.27	Odorant receptor 94b	It is involved in the biological process described with sensory perception of smell	NA	NA	not_tested	not_tested
Hol_evm.model.scaffold01057.1	NA	Dcor_evm.model.hic_scaffold_31_pilon.16	Uncharacterized protein OBRU01_07391	Src homology 3 domains	NA	NA	not_tested	not_tested
Hol_evm.model.scaffold01074.6	NA	Dcor_evm.model.hic_scaffold_13_pilon.74	Photoreceptor-specific nuclear receptor	binding. It is involved in the biological process described with	NA	NA	not_tested	not_tested
Hol_evm.model.scaffold01083.2	NA	Dcor_evm.model.hic_scaffold_7_pilon.809	LOW QUALITY PROTEIN: uncharacterized protein LOC112057295	Domain of unknown function (DUF4371)	NA	NA	not_tested	not_tested
Hol_evm.model.scaffold01086.1	NA	Dcor_evm.model.hic_scaffold_4_pilon.498	PREDICTED: short stature homeobox protein 2-like	sequence-specific DNA binding. It is involved in the biological process described with regulation of transcription, DNA-templated	NA	NA	not_tested	not_tested
Hol_evm.model.scaffold01140.4	NA	Dcor_evm.model.hic_scaffold_9_pilon.1441	hypothetical protein	Repeats found in several Drosophila proteins.	NA	NA	not_tested	not_tested
Hol_evm.model.scaffold01178.2	NA	Dcor_evm.model.hic_scaffold_23_pilon.8	mariner transposase, partial	-	NA	NA	not_tested	not_tested
Hol_evm.model.scaffold01191.1	NA	Dcor_evm.model.hic_scaffold_5_pilon.271	hornerin-like	Domain of unknown function (DUF4779)	NA	NA	not_tested	not_tested
Hol_evm.model.scaffold01244.1	NA	Dcor_evm.model.hic_scaffold_13_pilon.88	Angiotensin-converting enzyme (Fragment)	Angiotensin-converting enzyme	NA	NA	not_tested	not_tested
Hol_evm.model.scaffold01353.4	NA	Dcor_evm.model.hic_scaffold_5_pilon.104	hypothetical protein	Uncharacterised conserved protein (DUF2369)	NA	NA	not_tested	not_tested
Hol_evm.model.scaffold01355.6	NA	Dcor_evm.model.hic_scaffold_4_pilon.949	Gustatory receptor	gustatory receptor which mediates acceptance or avoidance behavior, depending on its substrates	NA	NA	not_tested	not_tested
Hol_evm.model.scaffold01364.4	NA	Dcor_evm.model.hic_scaffold_9_pilon.215	PREDICTED: uncharacterized protein LOC108566497	-	NA	NA	not_tested	not_tested
Hol_evm.model.scaffold01365.1	NA	Dcor_evm.model.hic_scaffold_5_pilon.1137	Potassium voltage-gated channel subfamily KQT member 1	-	NA	NA	not_tested	not_tested
Hol_evm.model.scaffold01391.1	NA	Dcor_evm.model.hic_scaffold_9_pilon.1361	PREDICTED: odorant receptor 22c-like	Odorant receptor	NA	NA	not_tested	not_tested
Hol_evm.model.scaffold01435.1	NA	Dcor_evm.model.hic_scaffold_3_pilon.1349	PREDICTED: adhesion G protein-coupled receptor F5-like	-	NA	NA	not_tested	not_tested
Hol_evm.model.scaffold01455.1	NA	Dcor_evm.model.hic_scaffold_9_pilon.534	PREDICTED: adenosine receptor A2b-like	Serpentine type 7TM GPCR chemoreceptor Srx	NA	NA	not_tested	not_tested
Hol_evm.model.scaffold01464.2	NA	Dcor_evm.model.hic_scaffold_10_pilon.648	Protein trunk	-	NA	NA	not_tested	not_tested
Hol_evm.model.scaffold01553.1	NA	Dcor_evm.model.hic_scaffold_6_pilon.405	Cubilin	mRNA, complete cds	NA	NA	not_tested	not_tested
Hol_evm.model.scaffold01573.1	NA	Dcor_evm.model.hic_scaffold_4_pilon.595	Lysine-specific histone demethylase 1A	serine-type endopeptidase activity. It is involved in the biological process described with proteolysis	NA	NA	not_tested	not_tested
Hol_evm.model.scaffold01586.1	NA	Dcor_evm.model.WTDall_ctg220.5	Zinc knuckle	zinc finger	NA	NA	not_tested	not_tested
Hol_evm.model.scaffold01614.17	NA	Dcor_evm.model.hic_scaffold_9_pilon.1839	Serine proteinase stubble	Belongs to the peptidase S1 family	NA	NA	not_tested	not_tested
Hol_evm.model.scaffold01630.1	NA	Dcor_evm.model.hic_scaffold_4_pilon.915	Phospholipase B1, membrane-associated	Phospholipase b, plb1	NA	NA	not_tested	not_tested
Hol_evm.model.scaffold01702.2	NA	Dcor_evm.model.hic_scaffold_46_pilon.7	hypothetical protein	Reverse transcriptase (RNA-dependent DNA polymerase)	NA	NA	not_tested	not_tested
Hol_evm.model.scaffold01732.1	NA	Dcor_evm.model.WTDall_ctg631.2	RNA-directed DNA polymerase from mobile element jockey	Reverse transcriptase (RNA-dependent DNA polymerase)	NA	NA	not_tested	not_tested
Hol_evm.model.scaffold01733.1	NA	Dcor_evm.model.hic_scaffold_8_pilon.46	PREDICTED: uncharacterized protein LOC103314654	biological adhesion	NA	NA	not_tested	not_tested
Hol_evm.model.scaffold01733.12	NA	Dcor_evm.model.hic_scaffold_8_pilon.49	PREDICTED: uncharacterized protein LOC108561391	Domain of unknown function (DUF4773)	NA	NA	not_tested	not_tested
Hol_evm.model.scaffold01733.7	NA	Dcor_evm.model.hic_scaffold_8_pilon.47	hypothetical protein Phum_PHUM476960	Domain of unknown function (DUF4773)	NA	NA	not_tested	not_tested
Hol_evm.model.scaffold01741.2	NA	Dcor_evm.model.hic_scaffold_5_pilon.1446	achaete-scute homolog 1-like	protein dimerization activity	NA	NA	not_tested	not_tested
Hol_evm.model.scaffold01746.2	NA	Dcor_evm.model.hic_scaffold_7_pilon.770	Ichor	Metal ion binding	NA	NA	not_tested	not_tested
Hol_evm.model.scaffold01841.1	NA	Dcor_evm.model.hic_scaffold_6_pilon.1808	Inhibitory POU protein	DNA binding. It is involved in the biological process described with regulation of transcription, DNA-templated	NA	NA	not_tested	not_tested
Hol_evm.model.scaffold01866.1	NA	Dcor_evm.model.hic_scaffold_9_pilon.1361	PREDICTED: odorant receptor 22c-like	Odorant receptor	NA	NA	not_tested	not_tested
Hol_evm.model.scaffold01876.1	NA	Dcor_evm.model.hic_scaffold_3_pilon.1149	hypothetical protein	Receptor family ligand binding region	NA	NA	not_tested	not_tested
Hol_evm.model.scaffold01911.2	NA	Dcor_evm.model.hic_scaffold_45_pilon.12	Histone H3.2	Core histone H2A/H2B/H3/H4	NA	NA	not_tested	not_tested
Hol_evm.model.scaffold01917.1	NA	Dcor_evm.model.hic_scaffold_5_pilon.719	PREDICTED: uncharacterized protein LOC108565166 isoform X1	-	NA	NA	not_tested	not_tested
Hol_evm.model.scaffold01968.3	NA	Dcor_evm.model.hic_scaffold_2_pilon.745	Caltractin	EF-hand domain	NA	NA	not_tested	not_tested
Hol_evm.model.scaffold02013.11	NA	Dcor_evm.model.hic_scaffold_9_pilon.1162	Homeobox protein goosecoid	sequence-specific DNA binding. It is involved in the biological process described with regulation of transcription, DNA-templated	NA	NA	not_tested	not_tested
Hol_evm.model.scaffold02029.4	NA	Dcor_evm.model.hic_scaffold_4_pilon.985	Homeotic protein deformed	Homeodomain	NA	NA	not_tested	not_tested
Hol_evm.model.scaffold02047.1	NA	Dcor_evm.model.hic_scaffold_9_pilon.791	PREDICTED: uncharacterized protein LOC108563909	-	NA	NA	not_tested	not_tested
Hol_evm.model.scaffold02061.2	NA	Dcor_evm.model.hic_scaffold_6_pilon.252	hypothetical protein	Cuticle protein 16.5, isoform	NA	NA	not_tested	not_tested
Hol_evm.model.scaffold02120.6	NA	Dcor_evm.model.hic_scaffold_10_pilon.219	Homeobox protein SIX3	DNA- binding	NA	NA	not_tested	not_tested
Hol_evm.model.scaffold02124.6	NA	Dcor_evm.model.hic_scaffold_1_pilon.19	PREDICTED: uncharacterized protein LOC108568890	-	NA	NA	not_tested	not_tested
Hol_evm.model.scaffold02136.1	NA	Dcor_evm.model.hic_scaffold_7_pilon.915	PREDICTED: cubilin	Domain first found in C1r, C1s, uEGF, and bone morphogenetic protein.	NA	NA	not_tested	not_tested
Hol_evm.model.scaffold02139.1	NA	Dcor_evm.model.hic_scaffold_3_pilon.614	uncharacterized protein LUCCR_46540	Protein of unknown function (DUF1676)	NA	NA	not_tested	not_tested
Hol_evm.model.scaffold02139.3	NA	Dcor_evm.model.hic_scaffold_3_pilon.615	DUF1676 domain containing protein	Protein of unknown function (DUF1676)	NA	NA	not_tested	not_tested
Hol_evm.model.scaffold02139.5	NA	Dcor_evm.model.hic_scaffold_3_pilon.616	PREDICTED: uncharacterized protein LOC108564540	Protein of unknown function (DUF1676)	NA	NA	not_tested	not_tested
Hol_evm.model.scaffold02161.4	NA	Dcor_evm.model.hic_scaffold_3_pilon.190	Synaptic vesicular amine transporter	It is involved in the biological process described with transmembrane transport	NA	NA	not_tested	not_tested
Hol_evm.model.scaffold02174.1	NA	Dcor_evm.model.hic_scaffold_5_pilon.613	Dachshund homolog 1	SKI/SNO/DAC family	NA	NA	not_tested	not_tested
Hol_evm.model.scaffold02177.4	NA	Dcor_evm.model.hic_scaffold_10_pilon.103	hypothetical protein BDFB_008894	serine-type endopeptidase activity	NA	NA	not_tested	not_tested
Hol_evm.model.scaffold02230.1	NA	Dcor_evm.model.hic_scaffold_7_pilon.273	hypothetical protein	Neutral amino acid transporter	NA	NA	not_tested	not_tested
Hol_evm.model.scaffold02275.3	NA	Dcor_evm.model.hic_scaffold_3_pilon.395	Gustatory receptor	gustatory receptor which mediates acceptance or avoidance behavior, depending on its substrates	NA	NA	not_tested	not_tested
Hol_evm.model.scaffold02315.4	NA	Dcor_evm.model.hic_scaffold_7_pilon.919	7tm Odorant receptor	Odorant receptor	NA	NA	not_tested	not_tested
Hol_evm.model.scaffold02341.1	NA	Dcor_evm.model.hic_scaffold_11_pilon.51	GS homeobox 1	Homeodomain	NA	NA	not_tested	not_tested
Hol_evm.model.scaffold02342.1	NA	Dcor_evm.model.hic_scaffold_2_pilon.169	Glucose dehydrogenase [FAD, quinone]	Glucose dehydrogenase FAD, quinone -like	NA	NA	not_tested	not_tested
Hol_evm.model.scaffold02405.1	NA	Dcor_evm.model.hic_scaffold_3_pilon.825	uncharacterized protein LUCCR_226550, partial	-	NA	NA	not_tested	not_tested
Hol_evm.model.scaffold02416.7	NA	Dcor_evm.model.hic_scaffold_9_pilon.1361	PREDICTED: odorant receptor 22c-like	Odorant receptor	NA	NA	not_tested	not_tested
Hol_evm.model.scaffold02644.1	NA	Dcor_evm.model.hic_scaffold_1_pilon.596	hypothetical protein TELCIR_13484	transposition	NA	NA	not_tested	not_tested
Hol_evm.model.scaffold02698.2	NA	Dcor_evm.model.hic_scaffold_3_pilon.357	PREDICTED: pupal cuticle protein-like	-	NA	NA	not_tested	not_tested
Hol_evm.model.scaffold02703.11	NA	Dcor_evm.model.hic_scaffold_10_pilon.479	Homeobox protein Nkx-6.2	sequence-specific DNA binding. It is involved in the biological process described with regulation of transcription, DNA-templated	NA	NA	not_tested	not_tested
Hol_evm.model.scaffold02706.1	NA	Dcor_evm.model.hic_scaffold_10_pilon.1235	PREDICTED: uncharacterized protein LOC108562723 isoform X5	glomerular parietal epithelial cell differentiation	NA	NA	not_tested	not_tested
Hol_evm.model.scaffold02838.1	NA	Dcor_evm.model.hic_scaffold_7_pilon.912	Sodium- and chloride-dependent glycine transporter 1	Neurotransmitter sodium symporter activity. It is involved in the biological process described with neurotransmitter transport	NA	NA	not_tested	not_tested
Hol_evm.model.scaffold02844.1	NA	Dcor_evm.model.hic_scaffold_31_pilon.16	Uncharacterized protein OBRU01_07391	-	NA	NA	not_tested	not_tested
Hol_evm.model.scaffold02867.4	NA	Dcor_evm.model.hic_scaffold_7_pilon.1089	Serotriflin	Belongs to the CRISP family	NA	NA	not_tested	not_tested
Hol_evm.model.scaffold02875.1	NA	Dcor_evm.model.hic_scaffold_3_pilon.415	protein deadpan like protein	protein dimerization activity	NA	NA	not_tested	not_tested
Hol_evm.model.scaffold02964.1	NA	Dcor_evm.model.hic_scaffold_6_pilon.867	GTP-binding protein Di-Ras2	GTP binding. It is involved in the biological process described with	NA	NA	not_tested	not_tested
Hol_evm.model.scaffold02983.1	NA	Dcor_evm.model.hic_scaffold_36_pilon.9	General transcription factor II-I repeat domain-containing protein 2A	General transcription factor II-I repeat domain-containing protein 2-like	NA	NA	not_tested	not_tested
Hol_evm.model.scaffold03026.5	NA	Dcor_evm.model.hic_scaffold_6_pilon.1449	Phenoloxidase-activating factor 2	Trypsin-like serine protease	NA	NA	not_tested	not_tested
Hol_evm.model.scaffold03089.2	NA	Dcor_evm.model.hic_scaffold_3_pilon.1482	Protein glass	Metal ion binding	NA	NA	not_tested	not_tested
Hol_evm.model.scaffold03089.3	NA	Dcor_evm.model.hic_scaffold_3_pilon.1481	Facilitated trehalose transporter Tret1	Belongs to the major facilitator superfamily. Sugar transporter (TC 2.A.1.1) family	NA	NA	not_tested	not_tested
Hol_evm.model.scaffold03163.1	NA	Dcor_evm.model.hic_scaffold_4_pilon.783	Nuclear receptor subfamily 2 group E member 1	binding. It is involved in the biological process described with	NA	NA	not_tested	not_tested
Hol_evm.model.scaffold03163.18	NA	Dcor_evm.model.hic_scaffold_4_pilon.1227	Ferritin subunit	Stores iron in a soluble, non-toxic, readily available form. Important for iron homeostasis. Iron is taken up in the ferrous form and deposited as ferric hydroxides after oxidation	NA	NA	not_tested	not_tested
Hol_evm.model.scaffold03163.19	NA	Dcor_evm.model.hic_scaffold_4_pilon.1226	ferritin-2 heavy chain-like	Stores iron in a soluble, non-toxic, readily available form. Important for iron homeostasis. Iron is taken up in the ferrous form and deposited as ferric hydroxides after oxidation	NA	NA	not_tested	not_tested
Hol_evm.model.scaffold03163.20	NA	Dcor_evm.model.hic_scaffold_4_pilon.1229	Ferritin subunit	Stores iron in a soluble, non-toxic, readily available form. Important for iron homeostasis. Iron is taken up in the ferrous form and deposited as ferric hydroxides after oxidation	NA	NA	not_tested	not_tested
Hol_evm.model.scaffold03163.21	NA	Dcor_evm.model.hic_scaffold_4_pilon.1230	PREDICTED: LOW QUALITY PROTEIN: ferritin light chain, oocyte isoform	Stores iron in a soluble, non-toxic, readily available form. Important for iron homeostasis. Iron is taken up in the ferrous form and deposited as ferric hydroxides after oxidation	NA	NA	not_tested	not_tested
Hol_evm.model.scaffold03163.22	NA	Dcor_evm.model.hic_scaffold_4_pilon.1231	Ferritin subunit	Stores iron in a soluble, non-toxic, readily available form. Important for iron homeostasis. Iron is taken up in the ferrous form and deposited as ferric hydroxides after oxidation	NA	NA	not_tested	not_tested
Hol_evm.model.scaffold03163.23	NA	Dcor_evm.model.hic_scaffold_4_pilon.1232	Ferritin [Tribolium castaneum	Stores iron in a soluble, non-toxic, readily available form. Important for iron homeostasis. Iron is taken up in the ferrous form and deposited as ferric hydroxides after oxidation	NA	NA	not_tested	not_tested
Hol_evm.model.scaffold03163.28	NA	Dcor_evm.model.hic_scaffold_1_pilon.911	hypothetical protein	Zinc ion binding	NA	NA	not_tested	not_tested
Hol_evm.model.scaffold03163.32	NA	Dcor_evm.model.hic_scaffold_9_pilon.1441	hypothetical protein	Protein of unknown function (DUF1091)	NA	NA	not_tested	not_tested
Hol_evm.model.scaffold03246.1	NA	Dcor_evm.model.hic_scaffold_16_pilon.98	Glutamate receptor ionotropic, NMDA 2B	activity. It is involved in the biological process described with ion transport	NA	NA	not_tested	not_tested
Hol_evm.model.scaffold03297.2	NA	Dcor_evm.model.hic_scaffold_9_pilon.1721	Alpha-N-acetylgalactosaminidase	Hydrolase activity, hydrolyzing O-glycosyl compounds. It is involved in the biological process described with carbohydrate metabolic process	NA	NA	not_tested	not_tested
Hol_evm.model.scaffold03402.1	NA	Dcor_evm.model.contig_125_pilon.1	uncharacterized protein LOC111421201	nucleic acid binding	NA	NA	not_tested	not_tested
Hol_evm.model.scaffold03418.1	NA	Dcor_evm.model.hic_scaffold_5_pilon.1305	hypothetical protein TcasGA2_TC007528	Domain of unknown function (DUF4779)	NA	NA	not_tested	not_tested
Hol_evm.model.scaffold03476.2	NA	Dcor_evm.model.hic_scaffold_6_pilon.825	LIM/homeobox protein LMX-1.2	binding. It is involved in the biological process described with regulation of transcription, DNA-templated	NA	NA	not_tested	not_tested
Hol_evm.model.scaffold03588.1	NA	Dcor_evm.model.hic_scaffold_28_pilon.13	PREDICTED: uncharacterized protein LOC105556847	Pao retrotransposon peptidase	NA	NA	not_tested	not_tested
Hol_evm.model.scaffold03608.3	NA	Dcor_evm.model.hic_scaffold_5_pilon.41	Phenoloxidase-activating factor 2	serine-type endopeptidase activity. It is involved in the biological process described with proteolysis	NA	NA	not_tested	not_tested
Hol_evm.model.scaffold03638.2	NA	Dcor_evm.model.scaffold2945_size1368.1	hypothetical protein	Reverse transcriptase (RNA-dependent DNA polymerase)	NA	NA	not_tested	not_tested
Hol_evm.model.scaffold03645.2	NA	Dcor_evm.model.hic_scaffold_62_pilon.16	hypothetical protein TcasGA2_TC010296	Protein of unknown function (DUF1759)	NA	NA	not_tested	not_tested
Hol_evm.model.scaffold03645.3	NA	Dcor_evm.model.hic_scaffold_53_pilon.9	hypothetical protein	Protein of unknown function (DUF1759)	NA	NA	not_tested	not_tested
Hol_evm.model.scaffold03711.2	NA	Dcor_evm.model.hic_scaffold_6_pilon.865	PREDICTED: putative gustatory receptor 28b	gustatory receptor which mediates acceptance or avoidance behavior, depending on its substrates	NA	NA	not_tested	not_tested
Hol_evm.model.scaffold03731.1	NA	Dcor_evm.model.hic_scaffold_4_pilon.718	ATP-dependent RNA helicase vasa	-	NA	NA	not_tested	not_tested
Hol_evm.model.scaffold03835.2	NA	Dcor_evm.model.hic_scaffold_1_pilon.916	Transmembrane and TPR repeat-containing protein CG4050-like Protein	Transmembrane and	NA	NA	not_tested	not_tested
Hol_evm.model.scaffold03872.6	NA	Dcor_evm.model.hic_scaffold_3_pilon.243	PREDICTED: uncharacterized protein LOC108558226	Protein of unknown function (DUF1676)	NA	NA	not_tested	not_tested
Hol_evm.model.scaffold03923.3	NA	Dcor_evm.model.hic_scaffold_10_pilon.231	odorant receptor 34	Odorant receptor	NA	NA	not_tested	not_tested
Hol_evm.model.scaffold03923.4	NA	Dcor_evm.model.hic_scaffold_10_pilon.231	odorant receptor 34	Odorant receptor	NA	NA	not_tested	not_tested
Hol_evm.model.scaffold03928.5	NA	Dcor_evm.model.hic_scaffold_1_pilon.572	PREDICTED: uncharacterized protein LOC108562531 isoform X2	-	NA	NA	not_tested	not_tested
Hol_evm.model.scaffold03930.1	NA	Dcor_evm.model.hic_scaffold_10_pilon.187	PREDICTED: uncharacterized protein LOC108564028	ionotropic glutamate receptor activity	NA	NA	not_tested	not_tested
Hol_evm.model.scaffold03970.2	NA	Dcor_evm.model.hic_scaffold_47_pilon.19	Fork head domain-containing protein FD2	sequence-specific DNA binding. It is involved in the biological process described with regulation of transcription, DNA-templated	NA	NA	not_tested	not_tested
Hol_evm.model.scaffold04002.1	NA	Dcor_evm.model.hic_scaffold_3_pilon.900	Retrovirus-related Pol polyprotein from transposon TNT 1-94	Encoded by	NA	NA	not_tested	not_tested
Hol_evm.model.scaffold04007.2	NA	Dcor_evm.model.hic_scaffold_62_pilon.27	Meiosis-specific with OB domain-containing protein	single-stranded DNA 3'-5' exodeoxyribonuclease activity	NA	NA	not_tested	not_tested
Hol_evm.model.scaffold04066.9	NA	Dcor_evm.model.hic_scaffold_5_pilon.768	Glycine receptor subunit alpha-2	Belongs to the ligand-gated ion channel (TC 1.A.9) family	NA	NA	not_tested	not_tested
Hol_evm.model.scaffold04120.2	NA	Dcor_evm.model.hic_scaffold_7_pilon.1472	5-hydroxytryptamine receptor 2A	G-protein coupled receptor activity	NA	NA	not_tested	not_tested
Hol_evm.model.scaffold04234.3	NA	Dcor_evm.model.WTDall_ctg5555.4	gag-pol polyprotein precursor, partial	Pao retrotransposon peptidase	NA	NA	not_tested	not_tested
Hol_evm.model.scaffold04241.1	NA	Dcor_evm.model.hic_scaffold_1_pilon.1094	Transposon Ty3-I Gag-Pol polyprotein	Zinc knuckle	NA	NA	not_tested	not_tested
Hol_evm.model.scaffold04279.1	NA	Dcor_evm.model.hic_scaffold_6_pilon.1687	Trypsin-5	Trypsin-like serine protease	NA	NA	not_tested	not_tested
Hol_evm.model.scaffold04287.1	NA	Dcor_evm.model.hic_scaffold_68_pilon.33	uncharacterized protein LOC111026402	DNA helicase activity	NA	NA	not_tested	not_tested
Hol_evm.model.scaffold04320.2	NA	Dcor_evm.model.hic_scaffold_5_pilon.242	Visual system homeobox 2	-	NA	NA	not_tested	not_tested
Hol_evm.model.scaffold04407.3	NA	Dcor_evm.model.hic_scaffold_10_pilon.1240	PREDICTED: putative gustatory receptor 28a, partial	Gustatory receptor which mediates acceptance or avoidance behavior, depending on its substrates	NA	NA	not_tested	not_tested
Hol_evm.model.scaffold04509.7	NA	Dcor_evm.model.hic_scaffold_5_pilon.78	Juvenile hormone acid O-methyltransferase	juvenile hormone acid methyltransferase activity	NA	NA	not_tested	not_tested
Hol_evm.model.scaffold04542.4	NA	Dcor_evm.model.hic_scaffold_5_pilon.843	Tetratricopeptide repeat protein 5	Structural constituent of cuticle	NA	NA	not_tested	not_tested
Hol_evm.model.scaffold04558.2	NA	Dcor_evm.model.hic_scaffold_1_pilon.276	Congested-like trachea protein	Belongs to the mitochondrial carrier (TC 2.A.29) family	NA	NA	not_tested	not_tested
Hol_evm.model.scaffold04617.6	NA	Dcor_evm.model.hic_scaffold_8_pilon.933	Fork head domain-containing protein FD4	FORKHEAD	NA	NA	not_tested	not_tested
Hol_evm.model.scaffold04631.3	NA	Dcor_evm.model.hic_scaffold_6_pilon.1228	PREDICTED: slit homolog 1 protein	Leucine Rich Repeat	NA	NA	not_tested	not_tested
Hol_evm.model.scaffold04679.1	NA	Dcor_evm.model.hic_scaffold_6_pilon.285	PREDICTED: uncharacterized protein LOC108557559	ionotropic glutamate receptor activity	NA	NA	not_tested	not_tested
Hol_evm.model.scaffold04683.1	NA	Dcor_evm.model.hic_scaffold_6_pilon.241	PREDICTED: uncharacterized protein LOC108562932	7tm Odorant receptor	NA	NA	not_tested	not_tested
Hol_evm.model.scaffold04683.2	NA	Dcor_evm.model.hic_scaffold_6_pilon.241	PREDICTED: uncharacterized protein LOC108562932	It is involved in the biological process described with sensory perception of smell	NA	NA	not_tested	not_tested
Hol_evm.model.scaffold04719.2	NA	Dcor_evm.model.hic_scaffold_5_pilon.121	PREDICTED: uncharacterized protein LOC108569834	developmental process	NA	NA	not_tested	not_tested
Hol_evm.model.scaffold04787.1	NA	Dcor_evm.model.hic_scaffold_8_pilon.749	uncharacterized protein LUCCR_158030	Immunoglobulin	NA	NA	not_tested	not_tested
Hol_evm.model.scaffold04788.1	NA	Dcor_evm.model.hic_scaffold_5_pilon.242	Visual system homeobox 2	sequence-specific DNA binding. It is involved in the biological process described with regulation of transcription, DNA-templated	NA	NA	not_tested	not_tested
Hol_evm.model.scaffold04794.2	NA	Dcor_evm.model.hic_scaffold_9_pilon.1371	PREDICTED: nephrin	CD80-like C2-set immunoglobulin domain	NA	NA	not_tested	not_tested
Hol_evm.model.scaffold04828.2	NA	Dcor_evm.model.hic_scaffold_8_pilon.819	Lachesin	Immunoglobulin	NA	NA	not_tested	not_tested
Hol_evm.model.scaffold04912.1	NA	Dcor_evm.model.hic_scaffold_1_pilon.864	Protein Dok-7	positive regulation of protein tyrosine kinase activity	NA	NA	not_tested	not_tested
Hol_evm.model.scaffold04933.1	NA	Dcor_evm.model.scaffold2643_size1405.1	hypothetical protein CcPL6.027	-	NA	NA	not_tested	not_tested
Hol_evm.model.scaffold05032.1	NA	Dcor_evm.model.hic_scaffold_4_pilon.485	PREDICTED: uncharacterized protein LOC658643	-	NA	NA	not_tested	not_tested
Hol_evm.model.scaffold05035.8	NA	Dcor_evm.model.hic_scaffold_10_pilon.685	PREDICTED: eclosion hormone-like	Neuropeptide that triggers the performance of ecdysis behaviors at the end of a molt. It triggers adult behavior patterns larval, pupal and adult ecdysis, and plasticization during the molt	NA	NA	not_tested	not_tested
Hol_evm.model.scaffold05193.2	NA	Dcor_evm.model.hic_scaffold_7_pilon.919	7tm Odorant receptor	Odorant receptor	NA	NA	not_tested	not_tested
Hol_evm.model.scaffold05193.6	NA	Dcor_evm.model.hic_scaffold_4_pilon.416	Protein atonal	protein dimerization activity	NA	NA	not_tested	not_tested
Hol_evm.model.scaffold05193.8	NA	Dcor_evm.model.hic_scaffold_4_pilon.414	Protein atonal	protein dimerization activity	NA	NA	not_tested	not_tested
Hol_evm.model.scaffold05250.2	NA	Dcor_evm.model.hic_scaffold_3_pilon.1333	hypothetical protein TcasGA2_TC031263	Glutaminyl-peptide	NA	NA	not_tested	not_tested
Hol_evm.model.scaffold05277.8	NA	Dcor_evm.model.hic_scaffold_5_pilon.612	Dachshund homolog 1	SKI/SNO/DAC family	NA	NA	not_tested	not_tested
Hol_evm.model.scaffold05324.2	NA	Dcor_evm.model.hic_scaffold_7_pilon.1576	Cuticle protein 19	Insect cuticle protein	NA	NA	not_tested	not_tested
Hol_evm.model.scaffold05353.1	NA	Dcor_evm.model.hic_scaffold_7_pilon.493	Cyclic nucleotide-gated olfactory channel	Ion channel activity. It is involved in the biological process described with ion transport	NA	NA	not_tested	not_tested
Hol_evm.model.scaffold05386.2	NA	Dcor_evm.model.hic_scaffold_13_pilon.25	Acidic amino acid decarboxylase GADL1 (Fragment)	carboxy-lyase activity. It is involved in the biological process described with carboxylic acid metabolic process	NA	NA	not_tested	not_tested
Hol_evm.model.scaffold05437.4	NA	Dcor_evm.model.hic_scaffold_9_pilon.1624	odorant receptor Or2-like	It is involved in the biological process described with sensory perception of smell	NA	NA	not_tested	not_tested
Hol_evm.model.scaffold05565.3	NA	Dcor_evm.model.hic_scaffold_10_pilon.151	Phenoloxidase-activating factor 3	Trypsin-like serine protease	NA	NA	not_tested	not_tested
Hol_evm.model.scaffold05565.5	NA	Dcor_evm.model.hic_scaffold_10_pilon.153	Serine proteinase stubble	Belongs to the peptidase S1 family	NA	NA	not_tested	not_tested
Hol_evm.model.scaffold05598.2	NA	Dcor_evm.model.hic_scaffold_7_pilon.822	Retrovirus-related Pol polyprotein from transposon 17.6	Integrase core domain	NA	NA	not_tested	not_tested
Hol_evm.model.scaffold05669.1	NA	Dcor_evm.model.hic_scaffold_1_pilon.1007	Dynein heavy chain 3, axonemal	inner dynein arm assembly	NA	NA	not_tested	not_tested
Hol_evm.model.scaffold05780.6	NA	Dcor_evm.model.hic_scaffold_6_pilon.117	PREDICTED: protein lin-32-like	protein dimerization activity	NA	NA	not_tested	not_tested
Hol_evm.model.scaffold05797.1	NA	Dcor_evm.model.hic_scaffold_5_pilon.404	uncharacterized protein BDFB_009617, partial	Transcription activator MBF2	NA	NA	not_tested	not_tested
Hol_evm.model.scaffold06041.10	NA	Dcor_evm.model.hic_scaffold_1_pilon.765	PREDICTED: uncharacterized protein LOC107399116	ionotropic glutamate receptor activity	NA	NA	not_tested	not_tested
Hol_evm.model.scaffold06041.5	NA	Dcor_evm.model.hic_scaffold_3_pilon.199	uncharacterized protein LOC108904566	26S proteasome non-ATPase regulatory subunit	NA	NA	not_tested	not_tested
Hol_evm.model.scaffold06041.9	NA	Dcor_evm.model.hic_scaffold_3_pilon.194	Pancreatic lipase-related protein 2	Lipase	NA	NA	not_tested	not_tested
Hol_evm.model.scaffold06068.1	NA	Dcor_evm.model.hic_scaffold_1_pilon.943	PREDICTED: uncharacterized protein LOC108568401	-	NA	NA	not_tested	not_tested
Hol_evm.model.scaffold06139.2	NA	Dcor_evm.model.hic_scaffold_1_pilon.558	Facilitated trehalose transporter Tret1-2 homolog	Belongs to the major facilitator superfamily. Sugar transporter (TC 2.A.1.1) family	NA	NA	not_tested	not_tested
Hol_evm.model.scaffold06172.3	NA	Dcor_evm.model.hic_scaffold_5_pilon.959	hypothetical protein AMK59_2241	-	NA	NA	not_tested	not_tested
Hol_evm.model.scaffold06172.4	NA	Dcor_evm.model.hic_scaffold_5_pilon.957	PREDICTED: uncharacterized protein LOC103312744	-	NA	NA	not_tested	not_tested
Hol_evm.model.scaffold06216.2	NA	Dcor_evm.model.hic_scaffold_10_pilon.302	PREDICTED: uncharacterized protein LOC108562262	Gustatory receptor which mediates acceptance or avoidance behavior, depending on its	NA	NA	not_tested	not_tested
Hol_evm.model.scaffold06240.17	NA	Dcor_evm.model.hic_scaffold_9_pilon.1086	Homeobox protein GHOX-7	sequence-specific DNA binding. It is involved in the biological process described with regulation of transcription, DNA-templated	NA	NA	not_tested	not_tested
Hol_evm.model.scaffold06290.1	NA	Dcor_evm.model.hic_scaffold_3_pilon.1333	hypothetical protein TcasGA2_TC031263	ionotropic glutamate receptor activity	NA	NA	not_tested	not_tested
Hol_evm.model.scaffold06317.1	NA	Dcor_evm.model.hic_scaffold_10_pilon.630	Phospholipase A1 1 (Fragment)	Phosphatidylcholine 1-acylhydrolase activity. It is involved in the biological process described with lipid metabolic process	NA	NA	not_tested	not_tested
Hol_evm.model.scaffold06327.1	NA	Dcor_evm.model.hic_scaffold_6_pilon.1130	Homeobox protein SIX4	Sequence-specific DNA binding. It is involved in the biological process described with regulation of transcription, DNA-templated	NA	NA	not_tested	not_tested
Hol_evm.model.scaffold06373.2	NA	Dcor_evm.model.hic_scaffold_1_pilon.620	Voltage-dependent calcium channel gamma-5 subunit	PMP-22/EMP/MP20/Claudin family	NA	NA	not_tested	not_tested
Hol_evm.model.scaffold06386.2	NA	Dcor_evm.model.hic_scaffold_45_pilon.13	hypothetical protein	Domain in histone families 1 and 5	NA	NA	not_tested	not_tested
Hol_evm.model.scaffold06425.9	NA	Dcor_evm.model.hic_scaffold_8_pilon.939	Facilitated trehalose transporter Tret1	Sugar (and other) transporter	NA	NA	not_tested	not_tested
Hol_evm.model.scaffold06449.1	NA	Dcor_evm.model.hic_scaffold_4_pilon.958	Lipase member H	Phosphatidylcholine 1-acylhydrolase activity. It is involved in the biological process described with lipid metabolic process	NA	NA	not_tested	not_tested
Hol_evm.model.scaffold06468.1	NA	Dcor_evm.model.hic_scaffold_63_pilon.5	PREDICTED: uncharacterized protein LOC105457789	retrotransposable element Tf2 155 kDa protein type 1-like	NA	NA	not_tested	not_tested
Hol_evm.model.scaffold06522.2	NA	Dcor_evm.model.hic_scaffold_3_pilon.745	granzyme M	Duodenase-1-like	NA	NA	not_tested	not_tested
Hol_evm.model.scaffold06525.1	NA	Dcor_evm.model.hic_scaffold_5_pilon.1306	hypothetical protein	Intraflagellar transport protein 81 homolog isoform	NA	NA	not_tested	not_tested
Hol_evm.model.scaffold06530.10	NA	Dcor_evm.model.hic_scaffold_10_pilon.27	Odorant receptor 94b	It is involved in the biological process described with sensory perception of smell	NA	NA	not_tested	not_tested
Hol_evm.model.scaffold06563.1	NA	Dcor_evm.model.hic_scaffold_10_pilon.531	Retrovirus-related Pol polyprotein from transposon TNT 1-94	Encoded by	NA	NA	not_tested	not_tested
Hol_evm.model.scaffold06674.2	NA	Dcor_evm.model.hic_scaffold_10_pilon.27	Odorant receptor 94b	It is involved in the biological process described with sensory perception of smell	NA	NA	not_tested	not_tested
Hol_evm.model.scaffold06694.2	NA	Dcor_evm.model.hic_scaffold_6_pilon.1314	PREDICTED: odorant receptor 22c-like	7tm Odorant receptor	NA	NA	not_tested	not_tested
Hol_evm.model.scaffold06742.3	NA	Dcor_evm.model.hic_scaffold_7_pilon.1536	Transcription factor Sox-3	Transcription factor	NA	NA	not_tested	not_tested
Hol_evm.model.scaffold06768.10	NA	Dcor_evm.model.hic_scaffold_1_pilon.680	Innexin inx2	Structural component of the gap junctions	NA	NA	not_tested	not_tested
Hol_evm.model.scaffold06768.9	NA	Dcor_evm.model.hic_scaffold_1_pilon.680	Innexin inx2	Structural component of the gap junctions	NA	NA	not_tested	not_tested
Hol_evm.model.scaffold06800.3	NA	Dcor_evm.model.hic_scaffold_9_pilon.1441	hypothetical protein	Protein of unknown function (DUF1091)	NA	NA	not_tested	not_tested
Hol_evm.model.scaffold06800.6	NA	Dcor_evm.model.hic_scaffold_4_pilon.394	Larval cuticle protein A1A	Structural constituent of cuticle	NA	NA	not_tested	not_tested
Hol_evm.model.scaffold06846.1	NA	Dcor_evm.model.hic_scaffold_1_pilon.578	Protein gooseberry-neuro	sequence-specific DNA binding. It is involved in the biological process described with regulation of transcription, DNA-templated	NA	NA	not_tested	not_tested
Hol_evm.model.scaffold06867.2	NA	Dcor_evm.model.hic_scaffold_3_pilon.517	Homeobox protein HMX3	Homeodomain	NA	NA	not_tested	not_tested
Hol_evm.model.scaffold06896.1	NA	Dcor_evm.model.hic_scaffold_9_pilon.967	Segmentation protein even-skipped	sequence-specific DNA binding. It is involved in the biological process described with regulation of transcription, DNA-templated	NA	NA	not_tested	not_tested
Hol_evm.model.scaffold06900.2	NA	Dcor_evm.model.hic_scaffold_4_pilon.14	hypothetical protein TcasGA2_TC031640	phagocytosis	NA	NA	not_tested	not_tested
Hol_evm.model.scaffold07076.1	NA	Dcor_evm.model.hic_scaffold_3_pilon.15	PREDICTED: uncharacterized protein LOC109598924	Protein of unknown function (DUF1676)	NA	NA	not_tested	not_tested
Hol_evm.model.scaffold07076.2	NA	Dcor_evm.model.hic_scaffold_3_pilon.14	uncharacterized protein LOC108914015	Protein of unknown function (DUF1676)	NA	NA	not_tested	not_tested
Hol_evm.model.scaffold07086.1	NA	Dcor_evm.model.hic_scaffold_5_pilon.269	hypothetical protein	Domain of unknown function (DUF4728)	NA	NA	not_tested	not_tested
Hol_evm.model.scaffold07132.6	NA	Dcor_evm.model.hic_scaffold_3_pilon.145	General odorant-binding protein 72 (Fragment)	odorant binding	NA	NA	not_tested	not_tested
Hol_evm.model.scaffold07141.2	NA	Dcor_evm.model.hic_scaffold_2_pilon.93	TWiK family of potassium channels protein 7	Ion channel	NA	NA	not_tested	not_tested
Hol_evm.model.scaffold07201.1	NA	Dcor_evm.model.hic_scaffold_1_pilon.1131	PREDICTED: uncharacterized protein LOC103579908	retrotransposable element Tf2 155 kDa protein type 1-like	NA	NA	not_tested	not_tested
Hol_evm.model.scaffold07249.2	NA	Dcor_evm.model.hic_scaffold_7_pilon.1244	Dynein regulatory complex protein 9	Short calmodulin-binding motif containing conserved Ile and Gln residues.	NA	NA	not_tested	not_tested
Hol_evm.model.scaffold07273.2	NA	Dcor_evm.model.hic_scaffold_5_pilon.1260	PREDICTED: uncharacterized protein LOC108561964	-	NA	NA	not_tested	not_tested
Hol_evm.model.scaffold07273.5	NA	Dcor_evm.model.hic_scaffold_5_pilon.1263	Protein dachsous	Calcium ion binding. It is involved in the biological process described with homophilic cell adhesion via plasma membrane adhesion molecules	NA	NA	not_tested	not_tested
Hol_evm.model.scaffold07288.2	NA	Dcor_evm.model.hic_scaffold_10_pilon.1197	PREDICTED: uncharacterized protein LOC108565799	-	NA	NA	not_tested	not_tested
Hol_evm.model.scaffold07416.1	NA	Dcor_evm.model.hic_scaffold_4_pilon.1372	Gustatory receptor 125	gustatory receptor which mediates acceptance or avoidance behavior, depending on its substrates	NA	NA	not_tested	not_tested
Hol_evm.model.scaffold07428.9	NA	Dcor_evm.model.hic_scaffold_3_pilon.745	granzyme M	serine-type endopeptidase activity	NA	NA	not_tested	not_tested
Hol_evm.model.scaffold07436.1	NA	Dcor_evm.model.hic_scaffold_1_pilon.1131	PREDICTED: uncharacterized protein LOC103579908	retrotransposable element Tf2 155 kDa protein type 1-like	NA	NA	not_tested	not_tested
Hol_evm.model.scaffold07504.1	NA	Dcor_evm.model.hic_scaffold_2_pilon.334	Mechanosensory protein 2	prohibitin homologues	NA	NA	not_tested	not_tested
Hol_evm.model.scaffold07513.1	NA	Dcor_evm.model.hic_scaffold_21_pilon.6	hypothetical protein RF55_8155	BED zinc finger	NA	NA	not_tested	not_tested
Hol_evm.model.scaffold07588.3	NA	Dcor_evm.model.hic_scaffold_10_pilon.657	odorant receptor 93	It is involved in the biological process described with sensory perception of smell	NA	NA	not_tested	not_tested
Hol_evm.model.scaffold07614.2	NA	Dcor_evm.model.hic_scaffold_5_pilon.484	PREDICTED: circadian clock-controlled protein-like	Juvenile hormone binding protein domains in insects.	NA	NA	not_tested	not_tested
Hol_evm.model.scaffold07614.7	NA	Dcor_evm.model.hic_scaffold_5_pilon.479	PREDICTED: shematrin-like protein 2	-	NA	NA	not_tested	not_tested
Hol_evm.model.scaffold07696.2	NA	Dcor_evm.model.hic_scaffold_1_pilon.553	uncharacterized protein LOC108910352	serine-type endopeptidase activity. It is involved in the biological process described with proteolysis	NA	NA	not_tested	not_tested
Hol_evm.model.scaffold07744.1	NA	Dcor_evm.model.hic_scaffold_30_pilon.23	PREDICTED: uncharacterized protein LOC103579908	-	NA	NA	not_tested	not_tested
Hol_evm.model.scaffold07784.1	NA	Dcor_evm.model.hic_scaffold_31_pilon.25	zinc finger BED domain-containing protein 4-like	zinc finger BED domain-containing protein	NA	NA	not_tested	not_tested
Hol_evm.model.scaffold07838.2	NA	Dcor_evm.model.hic_scaffold_46_pilon.14	RNA-directed RNA polymerase L	Putative peptidase (DUF1758)	NA	NA	not_tested	not_tested
Hol_evm.model.scaffold07854.6	NA	Dcor_evm.model.hic_scaffold_10_pilon.859	hypothetical protein TcasGA2_TC016080	-	NA	NA	not_tested	not_tested
Hol_evm.model.scaffold07882.3	NA	Dcor_evm.model.contig_119_pilon.2	hypothetical protein	Domain of unknown function (DUF4371)	NA	NA	not_tested	not_tested
Hol_evm.model.scaffold07886.1	NA	Dcor_evm.model.hic_scaffold_2_pilon.328	PREDICTED: uncharacterized protein LOC108562829	Lytic polysaccharide mono-oxygenase, cellulose-degrading	NA	NA	not_tested	not_tested
Hol_evm.model.scaffold08045.1	NA	Dcor_evm.model.hic_scaffold_1_pilon.1095	uncharacterized protein LOC105666144	Zinc knuckle	NA	NA	not_tested	not_tested
Hol_evm.model.scaffold08065.2	NA	Dcor_evm.model.hic_scaffold_5_pilon.1025	uncharacterized protein LOC111416554	Protein of unknown function (DUF1298)	NA	NA	not_tested	not_tested
Hol_evm.model.scaffold08093.1	NA	Dcor_evm.model.hic_scaffold_6_pilon.964	PREDICTED: uncharacterized protein LOC106134883	-	NA	NA	not_tested	not_tested
Hol_evm.model.scaffold08110.1	NA	Dcor_evm.model.hic_scaffold_3_pilon.607	PREDICTED: uncharacterized protein LOC108566303	Protein of unknown function (DUF1676)	NA	NA	not_tested	not_tested
Hol_evm.model.scaffold08122.1	NA	Dcor_evm.model.hic_scaffold_3_pilon.529	Elongation of very long chain fatty acids protein 7	Elongation of very long chain fatty acids protein	NA	NA	not_tested	not_tested
Hol_evm.model.scaffold08134.2	NA	Dcor_evm.model.hic_scaffold_3_pilon.1446	PREDICTED: cAMP-specific 3',5'-cyclic phosphodiesterase isoform X6	-	NA	NA	not_tested	not_tested
Hol_evm.model.scaffold08134.3	NA	Dcor_evm.model.hic_scaffold_3_pilon.1445	cAMP-specific 3',5'-cyclic phosphodiesterase isoform X5	-	NA	NA	not_tested	not_tested
Hol_evm.model.scaffold08158.2	NA	Dcor_evm.model.hic_scaffold_45_pilon.11	Histone H4	Histone H4	NA	NA	not_tested	not_tested
Hol_evm.model.scaffold08205.5	NA	Dcor_evm.model.hic_scaffold_7_pilon.199	transcription factor Sox-1-like isoform X1	SRY (sex determining region Y)-box	NA	NA	not_tested	not_tested
Hol_evm.model.scaffold08226.5	NA	Dcor_evm.model.hic_scaffold_13_pilon.9	uncharacterized protein LOC111518143 isoform X2	Leucine Rich repeat	NA	NA	not_tested	not_tested
Hol_evm.model.scaffold08269.2	NA	Dcor_evm.model.hic_scaffold_2_pilon.488	Extracellular serine/threonine protein kinase four-jointed	retina layer formation	NA	NA	not_tested	not_tested
Hol_evm.model.scaffold08277.1	NA	Dcor_evm.model.hic_scaffold_5_pilon.1242	Gamma-aminobutyric acid receptor alpha-like	It is involved in the biological process described with ion transport	NA	NA	not_tested	not_tested
Hol_evm.model.scaffold08281.25	NA	Dcor_evm.model.hic_scaffold_8_pilon.453	SET domain-containing protein 3	SET domain	NA	NA	not_tested	not_tested
Hol_evm.model.scaffold08336.2	NA	Dcor_evm.model.hic_scaffold_4_pilon.680	Cytochrome P450 6A1	heme binding. It is involved in the biological process described with oxidation-reduction process	NA	NA	not_tested	not_tested
Hol_evm.model.scaffold08361.1	NA	Dcor_evm.model.WTDall_ctg1745.2	Reverse transcriptase (RNA-dependent DNA polymerase)	Reverse transcriptase (RNA-dependent DNA polymerase)	NA	NA	not_tested	not_tested
Hol_evm.model.scaffold08369.1	NA	Dcor_evm.model.hic_scaffold_8_pilon.479	SKI family transcriptional corepressor 2	Smad binding	NA	NA	not_tested	not_tested
Hol_evm.model.scaffold08533.2	NA	Dcor_evm.model.hic_scaffold_9_pilon.877	Forkhead box protein D5-B	sequence-specific DNA binding. It is involved in the biological process described with regulation of transcription, DNA-templated	NA	NA	not_tested	not_tested
Hol_evm.model.scaffold08587.4	NA	Dcor_evm.model.hic_scaffold_6_pilon.89	PREDICTED: uncharacterized protein LOC108562932	7tm Odorant receptor	NA	NA	not_tested	not_tested
Hol_evm.model.scaffold08625.19	NA	Dcor_evm.model.scaffold1327_size1786.1	Lipase 3	Belongs to the AB hydrolase superfamily. Lipase family	NA	NA	not_tested	not_tested
Hol_evm.model.scaffold08645.10	NA	Dcor_evm.model.hic_scaffold_8_pilon.289	PREDICTED: uncharacterized protein LOC100142093	-	NA	NA	not_tested	not_tested
Hol_evm.model.scaffold08685.1	NA	Dcor_evm.model.hic_scaffold_54_pilon.4	PREDICTED: uncharacterized protein LOC107167000	Pao retrotransposon peptidase	NA	NA	not_tested	not_tested
Hol_evm.model.scaffold08697.2	NA	Dcor_evm.model.hic_scaffold_6_pilon.1364	PREDICTED: basic salivary proline-rich protein 1-like	Domain of unknown function (DUF4794)	NA	NA	not_tested	not_tested
Hol_evm.model.scaffold08771.9	NA	Dcor_evm.model.hic_scaffold_1_pilon.1135	hypothetical protein	-	NA	NA	not_tested	not_tested
Hol_evm.model.scaffold08799.6	NA	Dcor_evm.model.hic_scaffold_6_pilon.275	PREDICTED: uncharacterized protein LOC108566660	-	NA	NA	not_tested	not_tested
Hol_evm.model.scaffold08859.1	NA	Dcor_evm.model.hic_scaffold_31_pilon.16	Uncharacterized protein OBRU01_07391	Src homology 3 domains	NA	NA	not_tested	not_tested
Hol_evm.model.scaffold08915.1	NA	Dcor_evm.model.hic_scaffold_1_pilon.595	hypothetical protein	Integrase core domain	NA	NA	not_tested	not_tested
Hol_evm.model.scaffold08984.19	NA	Dcor_evm.model.hic_scaffold_1_pilon.390	Helix-loop-helix protein 13	protein dimerization activity	NA	NA	not_tested	not_tested
Hol_evm.model.scaffold08999.2	NA	Dcor_evm.model.hic_scaffold_8_pilon.595	Calsenilin	EF-hand domain	NA	NA	not_tested	not_tested
Hol_evm.model.scaffold09002.10	NA	Dcor_evm.model.hic_scaffold_7_pilon.1331	T-related protein	Sequence-specific DNA binding transcription factor activity. It is involved in the biological process described with regulation of transcription, DNA-templated	NA	NA	not_tested	not_tested
Hol_evm.model.scaffold09002.12	NA	Dcor_evm.model.hic_scaffold_7_pilon.1348	Protein lin-28 homolog	Cold shock protein domain	NA	NA	not_tested	not_tested
Hol_evm.model.scaffold09017.12	NA	Dcor_evm.model.hic_scaffold_7_pilon.1397	Zinc finger protein 488	Metal ion binding	NA	NA	not_tested	not_tested
Hol_evm.model.scaffold09068.1	NA	Dcor_evm.model.hic_scaffold_31_pilon.16	Uncharacterized protein OBRU01_07391	Src homology 3 domains	NA	NA	not_tested	not_tested
Hol_evm.model.scaffold09086.1	NA	Dcor_evm.model.hic_scaffold_9_pilon.1735	PREDICTED: zinc finger protein 512B-like	-	NA	NA	not_tested	not_tested
Hol_evm.model.scaffold09128.1	NA	Dcor_evm.model.contig_150_pilon.1	Basic helix-loop-helix neural transcription factor TAP	helix loop helix domain	NA	NA	not_tested	not_tested
Hol_evm.model.scaffold09165.1	NA	Dcor_evm.model.hic_scaffold_5_pilon.1457	Cholecystokinin receptor	receptor activity. It is involved in the biological process described with G-protein coupled receptor signaling pathway	NA	NA	not_tested	not_tested
Hol_evm.model.scaffold09182.1	NA	Dcor_evm.model.hic_scaffold_4_pilon.1092	Pyrokinin-1 receptor	G-protein coupled receptor activity. It is involved in the biological process described with G-protein coupled receptor signaling pathway	NA	NA	not_tested	not_tested
Hol_evm.model.scaffold09189.1	NA	Dcor_evm.model.hic_scaffold_6_pilon.263	PREDICTED: uncharacterized protein LOC109605219	Domain of unknown function (DUF4797)	NA	NA	not_tested	not_tested
Hol_evm.model.scaffold09206.1	NA	Dcor_evm.model.hic_scaffold_10_pilon.503	Putative defense protein 3	Reeler domain	NA	NA	not_tested	not_tested
Hol_evm.model.scaffold09240.1	NA	Dcor_evm.model.hic_scaffold_10_pilon.388	PREDICTED: UDP-glucuronosyltransferase 2B33-like	Belongs to the UDP-glycosyltransferase family	NA	NA	not_tested	not_tested
Hol_evm.model.scaffold09304.13	NA	Dcor_evm.model.hic_scaffold_7_pilon.1274	Cuticle protein	Insect cuticle protein	NA	NA	not_tested	not_tested
Hol_evm.model.scaffold09304.14	NA	Dcor_evm.model.hic_scaffold_7_pilon.1273	Adult-specific cuticular protein ACP-20	Structural constituent of cuticle	NA	NA	not_tested	not_tested
Hol_evm.model.scaffold09304.15	NA	Dcor_evm.model.hic_scaffold_7_pilon.1272	PREDICTED: cuticle protein 21-like	structural constituent of	NA	NA	not_tested	not_tested
Hol_evm.model.scaffold09304.17	NA	Dcor_evm.model.hic_scaffold_7_pilon.1295	Adult-specific cuticular protein ACP-20	cuticular protein	NA	NA	not_tested	not_tested
Hol_evm.model.scaffold09304.18	NA	Dcor_evm.model.hic_scaffold_7_pilon.1283	Adult-specific cuticular protein ACP-20	Insect cuticle protein	NA	NA	not_tested	not_tested
Hol_evm.model.scaffold09304.23	NA	Dcor_evm.model.hic_scaffold_7_pilon.1280	Cuticle protein 19	Structural constituent of cuticle	NA	NA	not_tested	not_tested
Hol_evm.model.scaffold09304.29	NA	Dcor_evm.model.hic_scaffold_7_pilon.1275	Cuticle protein 19	Structural constituent of cuticle	NA	NA	not_tested	not_tested
Hol_evm.model.scaffold09321.6	NA	Dcor_evm.model.hic_scaffold_4_pilon.270	PREDICTED: uncharacterized protein LOC108561302	-	NA	NA	not_tested	not_tested
Hol_evm.model.scaffold09356.3	NA	Dcor_evm.model.hic_scaffold_16_pilon.44	40S ribosomal protein S6	Belongs to the eukaryotic ribosomal protein eS6 family	NA	NA	not_tested	not_tested
Hol_evm.model.scaffold09356.4	NA	Dcor_evm.model.hic_scaffold_6_pilon.1353	LIM/homeobox protein Awh	Zinc ion binding	NA	NA	not_tested	not_tested
Hol_evm.model.scaffold09450.1	NA	Dcor_evm.model.hic_scaffold_54_pilon.4	PREDICTED: uncharacterized protein LOC107167000	Pao retrotransposon peptidase	NA	NA	not_tested	not_tested
Hol_evm.model.scaffold09487.4	NA	Dcor_evm.model.hic_scaffold_7_pilon.110	hypothetical protein	Ligand-gated ion channel	NA	NA	not_tested	not_tested
Hol_evm.model.scaffold09609.9	NA	Dcor_evm.model.hic_scaffold_3_pilon.433	Endothelial lipase	Phosphatidylcholine 1-acylhydrolase activity. It is involved in the biological process described with lipid metabolic process	NA	NA	not_tested	not_tested
Hol_evm.model.scaffold09617.1	NA	Dcor_evm.model.hic_scaffold_4_pilon.1325	Endocuticle structural glycoprotein SgAbd-2	Insect cuticle protein	NA	NA	not_tested	not_tested
Hol_evm.model.scaffold09660.2	NA	Dcor_evm.model.hic_scaffold_6_pilon.870	hypothetical protein	Insect pheromone-binding family, A10/OS-D	NA	NA	not_tested	not_tested
Hol_evm.model.scaffold09660.3	NA	Dcor_evm.model.hic_scaffold_6_pilon.870	hypothetical protein	Insect pheromone-binding family, A10/OS-D	NA	NA	not_tested	not_tested
Hol_evm.model.scaffold09677.1	NA	Dcor_evm.model.hic_scaffold_4_pilon.117	Phenoloxidase-activating factor 2	serine-type endopeptidase activity. It is involved in the biological process described with proteolysis	NA	NA	not_tested	not_tested
Hol_evm.model.scaffold09687.1	NA	Dcor_evm.model.hic_scaffold_30_pilon.18	uncharacterized protein LOC111414018	-	NA	NA	not_tested	not_tested
Hol_evm.model.scaffold09705.2	NA	Dcor_evm.model.hic_scaffold_3_pilon.901	unknown, partial	Ribonuclease H protein	NA	NA	not_tested	not_tested
Hol_evm.model.scaffold09780.2	NA	Dcor_evm.model.hic_scaffold_67_pilon.17	uncharacterized protein LOC113381760, partial	Reverse transcriptase (RNA-dependent DNA polymerase)	NA	NA	not_tested	not_tested
Hol_evm.model.scaffold09801.1	NA	Dcor_evm.model.hic_scaffold_6_pilon.1489	PREDICTED: cuticle protein 7-like	Insect cuticle protein	NA	NA	not_tested	not_tested
Hol_evm.model.scaffold09863.3	NA	Dcor_evm.model.hic_scaffold_10_pilon.213	BarH-like 1 homeobox protein	sequence-specific DNA binding. It is involved in the biological process described with regulation of transcription, DNA-templated	NA	NA	not_tested	not_tested
Hol_evm.model.scaffold09904.1	NA	Dcor_evm.model.hic_scaffold_6_pilon.1477	PREDICTED: uncharacterized protein LOC100142161	-	NA	NA	not_tested	not_tested
Hol_evm.model.scaffold09904.4	NA	Dcor_evm.model.hic_scaffold_16_pilon.187	Xylose isomerase	Xylose isomerase-like	NA	NA	not_tested	not_tested
Hol_evm.model.scaffold09936.1	NA	Dcor_evm.model.hic_scaffold_3_pilon.520	Homeobox protein slou	Sequence-specific DNA binding. It is involved in the biological process described with regulation of transcription, DNA-templated	NA	NA	not_tested	not_tested
Hol_evm.model.scaffold09946.1	NA	Dcor_evm.model.hic_scaffold_31_pilon.12	uncharacterized protein LOC113004293	transposition, RNA-mediated	NA	NA	not_tested	not_tested
Hol_evm.model.scaffold09986.2	NA	Dcor_evm.model.WTDall_ctg256.3	Retrovirus-related Pol polyprotein from transposon TNT 1-94	Actin binding. It is involved in the biological process described with cellular component organization	NA	NA	not_tested	not_tested
Hol_evm.model.scaffold09988.3	NA	Dcor_evm.model.hic_scaffold_8_pilon.785	PREDICTED: uncharacterized protein LOC108564083	Protein of unknown function (DUF1091)	NA	NA	not_tested	not_tested
Hol_evm.model.scaffold10018.2	NA	Dcor_evm.model.hic_scaffold_5_pilon.111	PREDICTED: uncharacterized protein LOC108569833	Structural constituent of cuticle	NA	NA	not_tested	not_tested
Hol_evm.model.scaffold10040.1	NA	Dcor_evm.model.hic_scaffold_9_pilon.1441	hypothetical protein	Conserved hypothetical protein	NA	NA	not_tested	not_tested
Hol_evm.model.scaffold10114.1	NA	Dcor_evm.model.hic_scaffold_13_pilon.49	Homeotic protein distal-less	sequence-specific DNA binding. It is involved in the biological process described with regulation of transcription, DNA-templated	NA	NA	not_tested	not_tested
Hol_evm.model.scaffold10115.1	NA	Dcor_evm.model.hic_scaffold_53_pilon.11	GTP-binding protein Rhes	GTP binding. It is involved in the biological process described with	NA	NA	not_tested	not_tested
Hol_evm.model.scaffold10230.7	NA	Dcor_evm.model.hic_scaffold_16_pilon.174	PREDICTED: keratin, type I cytoskeletal 9-like	-	NA	NA	not_tested	not_tested
Hol_evm.model.scaffold10259.1	NA	Dcor_evm.model.hic_scaffold_2_pilon.664	Protein Fer3	protein dimerization activity	NA	NA	not_tested	not_tested
Hol_evm.model.scaffold10309.5	NA	Dcor_evm.model.hic_scaffold_16_pilon.23	uncharacterized protein LUCCR_230810	Cadherin repeats.	NA	NA	not_tested	not_tested
Hol_evm.model.scaffold10309.6	NA	Dcor_evm.model.hic_scaffold_16_pilon.23	uncharacterized protein LUCCR_230810	-	NA	NA	not_tested	not_tested
Hol_evm.model.scaffold10310.4	NA	Dcor_evm.model.hic_scaffold_6_pilon.1819	PREDICTED: homeobox protein 2-like	Insect cuticle protein	NA	NA	not_tested	not_tested
Hol_evm.model.scaffold10349.2	NA	Dcor_evm.model.hic_scaffold_13_pilon.69	Insulinoma-associated protein 1a	Metal ion binding	NA	NA	not_tested	not_tested
Hol_evm.model.scaffold10372.1	NA	Dcor_evm.model.hic_scaffold_9_pilon.1361	PREDICTED: odorant receptor 22c-like	Odorant receptor	NA	NA	not_tested	not_tested
Hol_evm.model.scaffold10374.1	NA	Dcor_evm.model.hic_scaffold_6_pilon.89	PREDICTED: uncharacterized protein LOC108562932	7tm Odorant receptor	NA	NA	not_tested	not_tested
Hol_evm.model.scaffold10427.1	NA	Dcor_evm.model.hic_scaffold_36_pilon.9	General transcription factor II-I repeat domain-containing protein 2A	Domain of unknown function (DUF4371)	NA	NA	not_tested	not_tested
Hol_evm.model.scaffold10430.2	NA	Dcor_evm.model.hic_scaffold_64_pilon.4	Forkhead box protein F1	sequence-specific DNA binding. It is involved in the biological process described with regulation of transcription, DNA-templated	NA	NA	not_tested	not_tested
Hol_evm.model.scaffold10450.1	NA	Dcor_evm.model.WTDall_ctg220.4	K02A2.6	Integrase core domain	NA	NA	not_tested	not_tested
Hol_evm.model.scaffold10465.1	NA	Dcor_evm.model.hic_scaffold_9_pilon.1728	Homeobox protein orthopedia	sequence-specific DNA binding. It is involved in the biological process described with regulation of transcription, DNA-templated	NA	NA	not_tested	not_tested
Hol_evm.model.scaffold10472.1	NA	Dcor_evm.model.hic_scaffold_7_pilon.34	PREDICTED: leucine-rich repeat-containing protein 15-like	Leucine Rich repeat	NA	NA	not_tested	not_tested
Hol_evm.model.scaffold10472.2	NA	Dcor_evm.model.hic_scaffold_7_pilon.36	E3 ubiquitin-protein ligase Siah2	E3 ubiquitin-protein ligase that mediates ubiquitination and subsequent proteasomal degradation of target proteins. E3 ubiquitin ligases accept ubiquitin from an E2 ubiquitin- conjugating enzyme in the form of a thioester and then directly transfers the ubiquitin to targeted substrates	NA	NA	not_tested	not_tested
Hol_evm.model.scaffold10497.1	NA	Dcor_evm.model.hic_scaffold_10_pilon.231	odorant receptor 34	7tm Odorant receptor	NA	NA	not_tested	not_tested
Hol_evm.model.scaffold10500.1	NA	Dcor_evm.model.hic_scaffold_1_pilon.137	hypothetical protein	It is involved in the biological process described with intracellular signal transduction	NA	NA	not_tested	not_tested
Hol_evm.model.scaffold10573.2	NA	Dcor_evm.model.hic_scaffold_9_pilon.105	uncharacterized protein LUCCR_110860, partial	ionotropic glutamate receptor activity	NA	NA	not_tested	not_tested
Hol_evm.model.scaffold10590.12	NA	Dcor_evm.model.hic_scaffold_6_pilon.1717	Zinc metalloproteinase nas-13	Zinc-dependent metalloprotease	NA	NA	not_tested	not_tested
Hol_evm.model.scaffold10590.8	NA	Dcor_evm.model.hic_scaffold_1_pilon.20	Rho GTPase-activating protein 68F	It is involved in the biological process described with signal transduction	NA	NA	not_tested	not_tested
Hol_evm.model.scaffold10608.5	NA	Dcor_evm.model.hic_scaffold_10_pilon.710	PREDICTED: odorant receptor 4-like	Odorant receptor	NA	NA	not_tested	not_tested
Hol_evm.model.scaffold10669.1	NA	Dcor_evm.model.hic_scaffold_3_pilon.745	granzyme M	Complement factor D	NA	NA	not_tested	not_tested
Hol_evm.model.scaffold10669.2	NA	Dcor_evm.model.hic_scaffold_3_pilon.745	granzyme M	Belongs to the peptidase S1 family	NA	NA	not_tested	not_tested
Hol_evm.model.scaffold10713.1	NA	Dcor_evm.model.hic_scaffold_16_pilon.166	Glucose-6-phosphate 1-epimerase	Aldose 1-epimerase	NA	NA	not_tested	not_tested
Hol_evm.model.scaffold10825.4	NA	Dcor_evm.model.hic_scaffold_4_pilon.895	Neuropeptide Y receptor-like Protein	Neuropeptide Y receptor activity. It is involved in the biological process described with G-protein coupled receptor signaling pathway	NA	NA	not_tested	not_tested
Hol_evm.model.scaffold10846.1	NA	Dcor_evm.model.hic_scaffold_11_pilon.20	Guanine nucleotide exchange factor DBS	Centrosomal protein	NA	NA	not_tested	not_tested
Hol_evm.model.scaffold10898.1	NA	Dcor_evm.model.hic_scaffold_31_pilon.16	Uncharacterized protein OBRU01_07391	Src homology 3 domains	NA	NA	not_tested	not_tested
Hol_evm.model.scaffold10926.1	NA	Dcor_evm.model.hic_scaffold_4_pilon.232	PREDICTED: uncharacterized protein LOC108561476	-	NA	NA	not_tested	not_tested
Hol_evm.model.scaffold11016.1	NA	Dcor_evm.model.hic_scaffold_68_pilon.21	Zinc finger MYM-type protein 1	Zinc finger MYM-type protein	NA	NA	not_tested	not_tested
Hol_evm.model.scaffold11058.1	NA	Dcor_evm.model.hic_scaffold_9_pilon.950	Segmentation protein even-skipped	sequence-specific DNA binding. It is involved in the biological process described with regulation of transcription, DNA-templated	NA	NA	not_tested	not_tested
Hol_evm.model.scaffold11067.1	NA	Dcor_evm.model.hic_scaffold_10_pilon.1165	Retrovirus-related Pol polyprotein from transposon 17.6	K02A2.6-like	NA	NA	not_tested	not_tested
Hol_evm.model.scaffold11110.2	NA	Dcor_evm.model.hic_scaffold_7_pilon.1578	Cuticle protein 19	cuticle protein	NA	NA	not_tested	not_tested
Hol_evm.model.scaffold11110.3	NA	Dcor_evm.model.hic_scaffold_7_pilon.1580	PREDICTED: cuticle protein 7-like	Structural constituent of cuticle	NA	NA	not_tested	not_tested
Hol_evm.model.scaffold11110.4	NA	Dcor_evm.model.hic_scaffold_7_pilon.1580	PREDICTED: cuticle protein 7-like	Insect cuticle protein	NA	NA	not_tested	not_tested
Hol_evm.model.scaffold11131.3	NA	Dcor_evm.model.hic_scaffold_5_pilon.268	hypothetical protein	-	NA	NA	not_tested	not_tested
Hol_evm.model.scaffold11172.1	NA	Dcor_evm.model.hic_scaffold_23_pilon.1	uncharacterized protein LOC111415503	nucleic acid binding	NA	NA	not_tested	not_tested
Hol_evm.model.scaffold11263.3	NA	Dcor_evm.model.hic_scaffold_10_pilon.410	PREDICTED: MORN repeat-containing protein 4	Possible plasma membrane-binding motif in junctophilins, PIP-5-kinases and protein kinases.	NA	NA	not_tested	not_tested
Hol_evm.model.scaffold11475.1	NA	Dcor_evm.model.hic_scaffold_6_pilon.720	hypothetical protein	It is involved in the biological process described with sensory perception of smell	NA	NA	not_tested	not_tested
Hol_evm.model.scaffold11475.2	NA	Dcor_evm.model.hic_scaffold_6_pilon.720	hypothetical protein	Odorant receptor	NA	NA	not_tested	not_tested
Hol_evm.model.scaffold11530.9	NA	Dcor_evm.model.hic_scaffold_1_pilon.639	voltage-dependent T-type calcium channel subunit alpha-1G-like isoform X3	Voltage-dependent T-type calcium channel subunit	NA	NA	not_tested	not_tested
Hol_evm.model.scaffold11542.1	NA	Dcor_evm.model.hic_scaffold_4_pilon.805	CUGBP Elav-like family member 5	RNA recognition motif. (a.k.a. RRM, RBD, or RNP domain)	NA	NA	not_tested	not_tested
Hol_evm.model.scaffold11624.9	NA	Dcor_evm.model.hic_scaffold_8_pilon.83	galanin-like G-protein coupled receptor npr-9	G-protein coupled receptor activity. It is involved in the biological process described with G-protein coupled receptor signaling pathway	NA	NA	not_tested	not_tested
Hol_evm.model.scaffold11648.1	NA	Dcor_evm.model.hic_scaffold_4_pilon.666	probable glutamate receptor	Ionotropic glutamate receptor-invertebrate	NA	NA	not_tested	not_tested
Hol_evm.model.scaffold11703.1	NA	Dcor_evm.model.hic_scaffold_4_pilon.977	PREDICTED: zinc finger protein 708	sequence-specific DNA binding. It is involved in the biological process described with regulation of transcription, DNA-templated	NA	NA	not_tested	not_tested
Hol_evm.model.scaffold11703.3	NA	Dcor_evm.model.hic_scaffold_4_pilon.924	Homeobox protein Hox-A1 (Fragment)	sequence-specific DNA binding. It is involved in the biological process described with regulation of transcription, DNA-templated	NA	NA	not_tested	not_tested
Hol_evm.model.scaffold11704.2	NA	Dcor_evm.model.hic_scaffold_8_pilon.68	PREDICTED: uncharacterized protein LOC103314772	Zona pellucida (ZP) domain	NA	NA	not_tested	not_tested
Hol_evm.model.scaffold11732.1	NA	Dcor_evm.model.hic_scaffold_16_pilon.236	Multidrug resistance protein 1	alkaline protease secretion ATP-binding protein	NA	NA	not_tested	not_tested
Hol_evm.model.scaffold11733.2	NA	Dcor_evm.model.hic_scaffold_4_pilon.215	PREDICTED: uncharacterized protein LOC662629	DM4/DM12 family	NA	NA	not_tested	not_tested
Hol_evm.model.scaffold11733.4	NA	Dcor_evm.model.hic_scaffold_4_pilon.105	PREDICTED: uncharacterized protein LOC108558300	DM4/DM12 family	NA	NA	not_tested	not_tested
Hol_evm.model.scaffold11733.6	NA	Dcor_evm.model.hic_scaffold_4_pilon.219	hypothetical protein TcasGA2_TC032137	DM4/DM12 family	NA	NA	not_tested	not_tested
Hol_evm.model.scaffold11757.4	NA	Dcor_evm.model.hic_scaffold_10_pilon.1198	PREDICTED: uncharacterized protein LOC108569021, partial	-	NA	NA	not_tested	not_tested
Hol_evm.model.scaffold11855.4	NA	Dcor_evm.model.hic_scaffold_3_pilon.828	Alpha-2C adrenergic receptor	G-protein coupled receptor activity. It is involved in the biological process described with G-protein coupled receptor signaling pathway	NA	NA	not_tested	not_tested
Hol_evm.model.scaffold11876.1	NA	Dcor_evm.model.hic_scaffold_31_pilon.16	Uncharacterized protein OBRU01_07391	-	NA	NA	not_tested	not_tested
Hol_evm.model.scaffold11917.4	NA	Dcor_evm.model.hic_scaffold_4_pilon.699	hypothetical protein EAG_14229	-	NA	NA	not_tested	not_tested
Hol_evm.model.scaffold11929.4	NA	Dcor_evm.model.hic_scaffold_4_pilon.608	Glucose dehydrogenase [FAD, quinone]	choline dehydrogenase activity	NA	NA	not_tested	not_tested
Hol_evm.model.scaffold12017.2	NA	Dcor_evm.model.hic_scaffold_9_pilon.837	Sodium channel protein 60E	-	NA	NA	not_tested	not_tested
Hol_evm.model.scaffold12025.1	NA	Dcor_evm.model.hic_scaffold_9_pilon.1361	PREDICTED: odorant receptor 22c-like	Odorant receptor	NA	NA	not_tested	not_tested
Hol_evm.model.scaffold12029.1	NA	Dcor_evm.model.hic_scaffold_8_pilon.203	PREDICTED: uncharacterized protein LOC108565918	-	NA	NA	not_tested	not_tested
Hol_evm.model.scaffold12040.3	NA	Dcor_evm.model.hic_scaffold_6_pilon.964	PREDICTED: uncharacterized protein LOC106134883	-	NA	NA	not_tested	not_tested
Hol_evm.model.scaffold12056.2	NA	Dcor_evm.model.hic_scaffold_5_pilon.179	PREDICTED: uncharacterized protein LOC108557738	-	NA	NA	not_tested	not_tested
Hol_evm.model.scaffold12167.6	NA	Dcor_evm.model.hic_scaffold_5_pilon.242	Visual system homeobox 2	sequence-specific DNA binding. It is involved in the biological process described with regulation of transcription, DNA-templated	NA	NA	not_tested	not_tested
Hol_evm.model.scaffold12275.3	NA	Dcor_evm.model.scaffold5691_size1100.1	Helix-loop-helix DNA-binding domain	Helix-loop-helix DNA-binding domain	NA	NA	not_tested	not_tested
Hol_evm.model.scaffold12326.1	NA	Dcor_evm.model.hic_scaffold_1_pilon.595	hypothetical protein	Integrase core domain	NA	NA	not_tested	not_tested
Hol_evm.model.scaffold12360.1	NA	Dcor_evm.model.hic_scaffold_6_pilon.732	uncharacterized protein LOC108915858	Uncharacterised conserved protein (DUF2371)	NA	NA	not_tested	not_tested
Hol_evm.model.scaffold12362.1	NA	Dcor_evm.model.hic_scaffold_58_pilon.3	uncharacterized protein LOC111355259	transposition, RNA-mediated	NA	NA	not_tested	not_tested
Hol_evm.model.scaffold12367.8	NA	Dcor_evm.model.hic_scaffold_8_pilon.585	Protein eva-1 homolog C	carbohydrate binding	NA	NA	not_tested	not_tested
Hol_evm.model.scaffold12412.5	NA	Dcor_evm.model.hic_scaffold_9_pilon.1361	PREDICTED: odorant receptor 22c-like	Odorant receptor	NA	NA	not_tested	not_tested
Hol_evm.model.scaffold12417.1	NA	Dcor_evm.model.hic_scaffold_10_pilon.531	Retrovirus-related Pol polyprotein from transposon TNT 1-94	Encoded by	NA	NA	not_tested	not_tested
Hol_evm.model.scaffold12512.1	NA	Dcor_evm.model.hic_scaffold_4_pilon.468	Single-minded homolog 1	activity. It is involved in the biological process described with regulation of transcription, DNA-templated	NA	NA	not_tested	not_tested
Hol_evm.model.scaffold12529.2	NA	Dcor_evm.model.contig_132_pilon.1	Sterile alpha motif domain-containing protein 5	Sterile alpha motif.	NA	NA	not_tested	not_tested
Hol_evm.model.scaffold12581.50	NA	Dcor_evm.model.hic_scaffold_8_pilon.602	uncharacterized protein LUCCR_190880	developmental process	NA	NA	not_tested	not_tested
Hol_evm.model.scaffold12605.3	NA	Dcor_evm.model.hic_scaffold_5_pilon.361	PREDICTED: fez family zinc finger protein 1 isoform X2	Metal ion binding	NA	NA	not_tested	not_tested
Hol_evm.model.scaffold12762.2	NA	Dcor_evm.model.hic_scaffold_54_pilon.5	Copia protein	Encoded by	NA	NA	not_tested	not_tested
Hol_evm.model.scaffold12967.5	NA	Dcor_evm.model.hic_scaffold_10_pilon.729	PREDICTED: cell death specification protein 2	basic region leucin zipper	NA	NA	not_tested	not_tested
Hol_evm.model.scaffold12994.1	NA	Dcor_evm.model.hic_scaffold_30_pilon.15	Transposon Tf2-1 polyprotein	K02A2.6-like	NA	NA	not_tested	not_tested
Hol_evm.model.scaffold13109.2	NA	Dcor_evm.model.hic_scaffold_7_pilon.273	hypothetical protein	neurotransmitter:sodium symporter activity	NA	NA	not_tested	not_tested
Hol_evm.model.scaffold13146.8	NA	Dcor_evm.model.hic_scaffold_5_pilon.1461	hypothetical protein	-	NA	NA	not_tested	not_tested
Hol_evm.model.scaffold13160.5	NA	Dcor_evm.model.hic_scaffold_6_pilon.1748	potassium/sodium hyperpolarization-activated cyclic nucleotide-gated channel 4-like	Cyclic nucleotide-monophosphate binding domain	NA	NA	not_tested	not_tested
Hol_evm.model.scaffold13160.7	NA	Dcor_evm.model.hic_scaffold_6_pilon.1746	TPX2 and/or Mitofilin domain containing protein	Domain of unknown function (DUF4816)	NA	NA	not_tested	not_tested
Hol_evm.model.scaffold13326.1	NA	Dcor_evm.model.hic_scaffold_45_pilon.24	Histone H1-III	DNA binding. It is involved in the biological process described with	NA	NA	not_tested	not_tested
Hol_evm.model.scaffold13432.4	NA	Dcor_evm.model.hic_scaffold_1_pilon.626	Voltage-dependent calcium channel gamma-5 subunit	PMP-22/EMP/MP20/Claudin family	NA	NA	not_tested	not_tested
Hol_evm.model.scaffold13443.1	NA	Dcor_evm.model.hic_scaffold_5_pilon.772	Probable multidrug resistance-associated protein lethal(2)03659	ABC transporter transmembrane region	NA	NA	not_tested	not_tested
Hol_evm.model.scaffold13577.1	NA	Dcor_evm.model.hic_scaffold_2_pilon.660	Copia protein	Encoded by	NA	NA	not_tested	not_tested
Hol_evm.model.scaffold13687.2	NA	Dcor_evm.model.hic_scaffold_67_pilon.5	Copia protein	Reverse transcriptase (RNA-dependent DNA polymerase)	NA	NA	not_tested	not_tested
Hol_evm.model.scaffold13697.1	NA	Dcor_evm.model.hic_scaffold_14_pilon.96	Nucleolar protein 4	-	NA	NA	not_tested	not_tested
Hol_evm.model.scaffold13730.2	NA	Dcor_evm.model.hic_scaffold_10_pilon.176	PREDICTED: uncharacterized protein LOC108559994	Zona pellucida (ZP) domain	NA	NA	not_tested	not_tested
Hol_evm.model.scaffold13768.9	NA	Dcor_evm.model.hic_scaffold_9_pilon.1361	PREDICTED: odorant receptor 22c-like	Odorant receptor	NA	NA	not_tested	not_tested
Hol_evm.model.scaffold13824.2	NA	Dcor_evm.model.hic_scaffold_5_pilon.1456	Cholecystokinin receptor	Belongs to the G-protein coupled receptor 1 family	NA	NA	not_tested	not_tested
Hol_evm.model.scaffold13881.1	NA	Dcor_evm.model.hic_scaffold_10_pilon.1271	Homeobox protein MOX-2	DNA binding. It is involved in the biological process described with regulation of transcription, DNA-templated	NA	NA	not_tested	not_tested
Hol_evm.model.scaffold13911.1	NA	Dcor_evm.model.WTDall_ctg9512.2	gag-pol polyprotein precursor, partial	Dynamin, GTPase	NA	NA	not_tested	not_tested
Hol_evm.model.scaffold13928.2	NA	Dcor_evm.model.hic_scaffold_10_pilon.1293	PREDICTED: keratin, type I cytoskeletal 9	Domain of unknown function (DUF4779)	NA	NA	not_tested	not_tested
Hol_evm.model.scaffold13976.1	NA	Dcor_evm.model.hic_scaffold_14_pilon.13	PREDICTED: uncharacterized protein LOC108556987	Zona pellucida-like domain	NA	NA	not_tested	not_tested
Hol_evm.model.scaffold14240.14	NA	Dcor_evm.model.hic_scaffold_8_pilon.965	Lachesin	Immunoglobulin domain	NA	NA	not_tested	not_tested
Hol_evm.model.scaffold14255.1	NA	Dcor_evm.model.scaffold1222_size12618.1	CAP	-	NA	NA	not_tested	not_tested
Hol_evm.model.scaffold14329.1	NA	Dcor_evm.model.hic_scaffold_4_pilon.1095	Pyrokinin-1 receptor	G-protein coupled receptor activity. It is involved in the biological process described with G-protein coupled receptor signaling pathway	NA	NA	not_tested	not_tested
Hol_evm.model.scaffold14329.4	NA	Dcor_evm.model.hic_scaffold_4_pilon.1036	PREDICTED: probable chitinase 3	chitin binding. It is involved in the biological process described with chitin metabolic process	NA	NA	not_tested	not_tested
Hol_evm.model.scaffold14337.10	NA	Dcor_evm.model.hic_scaffold_1_pilon.152	PREDICTED: transcription factor hamlet-like	Metal ion binding	NA	NA	not_tested	not_tested
Hol_evm.model.scaffold14337.4	NA	Dcor_evm.model.hic_scaffold_4_pilon.487	uncharacterized protein LOC111423999	Ionotropic glutamate receptor-invertebrate	NA	NA	not_tested	not_tested
Hol_evm.model.scaffold14363.1	NA	Dcor_evm.model.hic_scaffold_6_pilon.89	PREDICTED: uncharacterized protein LOC108562932	7tm Odorant receptor	NA	NA	not_tested	not_tested
Hol_evm.model.scaffold14580.1	NA	Dcor_evm.model.hic_scaffold_15_pilon.90	PREDICTED: uncharacterized protein LOC108565831	Juvenile hormone binding protein domains in insects.	NA	NA	not_tested	not_tested
Hol_evm.model.scaffold14643.1	NA	Dcor_evm.model.hic_scaffold_4_pilon.1114	PREDICTED: venom allergen 5-like	Venom allergen	NA	NA	not_tested	not_tested
Hol_evm.model.scaffold14696.1	NA	Dcor_evm.model.hic_scaffold_3_pilon.608	PREDICTED: uncharacterized protein LOC108566305	Protein of unknown function (DUF1676)	NA	NA	not_tested	not_tested
Hol_evm.model.scaffold14724.1	NA	Dcor_evm.model.hic_scaffold_5_pilon.638	hypothetical protein	-	NA	NA	not_tested	not_tested
Hol_evm.model.scaffold14766.1	NA	Dcor_evm.model.hic_scaffold_31_pilon.25	zinc finger BED domain-containing protein 4-like	protein dimerization activity	NA	NA	not_tested	not_tested
Hol_evm.model.scaffold14769.3	NA	Dcor_evm.model.hic_scaffold_10_pilon.815	Innexin inx7	Structural component of the gap junctions	NA	NA	not_tested	not_tested
Hol_evm.model.scaffold14771.2	NA	Dcor_evm.model.hic_scaffold_7_pilon.881	Alpha-tocopherol transfer protein-like	CRAL/TRIO, N-terminal domain	NA	NA	not_tested	not_tested
Hol_evm.model.scaffold14802.11	NA	Dcor_evm.model.hic_scaffold_9_pilon.430	Paired box pox-neuro protein	DNA binding. It is involved in the biological process described with regulation of transcription, DNA-templated	NA	NA	not_tested	not_tested
Hol_evm.model.scaffold14839.4	NA	Dcor_evm.model.hic_scaffold_10_pilon.563	Venom allergen 5	Belongs to the CRISP family	NA	NA	not_tested	not_tested
Hol_evm.model.scaffold14842.2	NA	Dcor_evm.model.hic_scaffold_48_pilon.10	uncharacterized protein LOC114252588	Belongs to the helicase family	NA	NA	not_tested	not_tested
Hol_evm.model.scaffold14905.5	NA	Dcor_evm.model.hic_scaffold_8_pilon.744	PREDICTED: uncharacterized protein LOC662811 isoform X1	-	NA	NA	not_tested	not_tested
Hol_evm.model.scaffold14952.2	NA	Dcor_evm.model.hic_scaffold_3_pilon.610	PREDICTED: uncharacterized protein LOC108566308	Protein of unknown function (DUF1676)	NA	NA	not_tested	not_tested
Hol_evm.model.scaffold14952.7	NA	Dcor_evm.model.hic_scaffold_3_pilon.613	uncharacterized protein LOC111509367	Protein of unknown function (DUF1676)	NA	NA	not_tested	not_tested
Hol_evm.model.scaffold15128.1	NA	Dcor_evm.model.hic_scaffold_4_pilon.678	PREDICTED: uncharacterized protein LOC108557997, partial	-	NA	NA	not_tested	not_tested
Hol_evm.model.scaffold15298.2	NA	Dcor_evm.model.hic_scaffold_7_pilon.578	Endocuticle structural glycoprotein SgAbd-8	Insect cuticle protein	NA	NA	not_tested	not_tested
Hol_evm.model.scaffold15298.3	NA	Dcor_evm.model.hic_scaffold_7_pilon.577	Endocuticle structural glycoprotein SgAbd-2	Insect cuticle protein	NA	NA	not_tested	not_tested
Hol_evm.model.scaffold15298.4	NA	Dcor_evm.model.hic_scaffold_7_pilon.576	Endocuticle structural glycoprotein ABD-5	Structural constituent of cuticle	NA	NA	not_tested	not_tested
Hol_evm.model.scaffold15298.6	NA	Dcor_evm.model.hic_scaffold_7_pilon.574	cuticle protein CP14.6-like	Structural constituent of cuticle	NA	NA	not_tested	not_tested
Hol_evm.model.scaffold15322.6	NA	Dcor_evm.model.hic_scaffold_1_pilon.490	uncharacterized protein LUCCR_161320	It is involved in the biological process described with Notch signaling pathway	NA	NA	not_tested	not_tested
Hol_evm.model.scaffold15354.1	NA	Dcor_evm.model.hic_scaffold_5_pilon.1493	Transcription factor VBP	basic region leucin zipper	NA	NA	not_tested	not_tested
Hol_evm.model.scaffold15429.1	NA	Dcor_evm.model.hic_scaffold_3_pilon.1500	hypothetical protein	transposition	NA	NA	not_tested	not_tested
Hol_evm.model.scaffold15490.2	NA	Dcor_evm.model.hic_scaffold_12_pilon.35	Kelch-like protein 32	BTB And C-terminal Kelch	NA	NA	not_tested	not_tested
Hol_evm.model.scaffold15556.1	NA	Dcor_evm.model.hic_scaffold_10_pilon.1235	PREDICTED: uncharacterized protein LOC108562723 isoform X5	glomerular parietal epithelial cell differentiation	NA	NA	not_tested	not_tested
Hol_evm.model.scaffold15598.5	NA	Dcor_evm.model.hic_scaffold_6_pilon.241	PREDICTED: uncharacterized protein LOC108562932	It is involved in the biological process described with sensory perception of smell	NA	NA	not_tested	not_tested
Hol_evm.model.scaffold15598.6	NA	Dcor_evm.model.hic_scaffold_6_pilon.241	PREDICTED: uncharacterized protein LOC108562932	It is involved in the biological process described with sensory perception of smell	NA	NA	not_tested	not_tested
Hol_evm.model.scaffold15598.7	NA	Dcor_evm.model.hic_scaffold_6_pilon.241	PREDICTED: uncharacterized protein LOC108562932	7tm Odorant receptor	NA	NA	not_tested	not_tested
Hol_evm.model.scaffold15754.1	NA	Dcor_evm.model.hic_scaffold_39_pilon.6	PREDICTED: uncharacterized protein LOC108568491	-	NA	NA	not_tested	not_tested
Hol_evm.model.scaffold15791.3	NA	Dcor_evm.model.hic_scaffold_7_pilon.102	Photoreceptor-specific nuclear receptor	Ligand binding domain of hormone receptors	NA	NA	not_tested	not_tested
Hol_evm.model.scaffold15873.1	NA	Dcor_evm.model.hic_scaffold_3_pilon.290	PREDICTED: uncharacterized protein LOC108568325	ionotropic glutamate receptor activity	NA	NA	not_tested	not_tested
Hol_evm.model.scaffold15873.2	NA	Dcor_evm.model.hic_scaffold_3_pilon.290	PREDICTED: uncharacterized protein LOC108568325	ionotropic glutamate receptor activity	NA	NA	not_tested	not_tested
Hol_evm.model.scaffold15873.3	NA	Dcor_evm.model.hic_scaffold_3_pilon.290	PREDICTED: uncharacterized protein LOC108568325	ionotropic glutamate receptor activity	NA	NA	not_tested	not_tested
Hol_evm.model.scaffold15913.2	NA	Dcor_evm.model.hic_scaffold_7_pilon.816	uncharacterized protein LOC114239485	ATP-dependent DNA helicase	NA	NA	not_tested	not_tested
Hol_evm.model.scaffold15922.3	NA	Dcor_evm.model.hic_scaffold_4_pilon.617	PREDICTED: uncharacterized protein LOC105450600	Pao retrotransposon peptidase	NA	NA	not_tested	not_tested
Hol_evm.model.scaffold15951.1	NA	Dcor_evm.model.hic_scaffold_3_pilon.745	granzyme M	regulation of fractalkine production	NA	NA	not_tested	not_tested
Hol_evm.model.scaffold15951.3	NA	Dcor_evm.model.hic_scaffold_3_pilon.745	granzyme M	serine-type endopeptidase activity	NA	NA	not_tested	not_tested
Hol_evm.model.scaffold15983.1	NA	Dcor_evm.model.hic_scaffold_8_pilon.739	Forkhead box protein C2	sequence-specific DNA binding. It is involved in the biological process described with regulation of transcription, DNA-templated	NA	NA	not_tested	not_tested
Hol_evm.model.scaffold15988.4	NA	Dcor_evm.model.hic_scaffold_14_pilon.1	Achaete-scute complex protein T8	protein dimerization activity	NA	NA	not_tested	not_tested
Hol_evm.model.scaffold16026.1	NA	Dcor_evm.model.hic_scaffold_6_pilon.1315	7tm Odorant receptor	7tm Odorant receptor	NA	NA	not_tested	not_tested
Hol_evm.model.scaffold16027.4	NA	Dcor_evm.model.hic_scaffold_10_pilon.1208	Nanos homolog 1	Nanos homolog	NA	NA	not_tested	not_tested
Hol_evm.model.scaffold16136.1	NA	Dcor_evm.model.hic_scaffold_6_pilon.1769	hypothetical protein	-	NA	NA	not_tested	not_tested
Hol_evm.model.scaffold16273.2	NA	Dcor_evm.model.hic_scaffold_3_pilon.598	hypothetical protein	-	NA	NA	not_tested	not_tested
Hol_evm.model.scaffold16284.7	NA	Dcor_evm.model.hic_scaffold_2_pilon.340	Segmentation protein paired	DNA binding. It is involved in the biological process described with regulation of transcription, DNA-templated	NA	NA	not_tested	not_tested
Hol_evm.model.scaffold16453.4	NA	Dcor_evm.model.hic_scaffold_10_pilon.22	Proton-associated sugar transporter A	Sucrose transport protein	NA	NA	not_tested	not_tested
Hol_evm.model.scaffold16555.1	NA	Dcor_evm.model.hic_scaffold_5_pilon.1393	PREDICTED: slit homolog 3 protein-like	Leucine rich repeats (6 copies)	NA	NA	not_tested	not_tested
Hol_evm.model.scaffold16608.1	NA	Dcor_evm.model.hic_scaffold_9_pilon.1361	PREDICTED: odorant receptor 22c-like	Odorant receptor	NA	NA	not_tested	not_tested
Hol_evm.model.scaffold16765.2	NA	Dcor_evm.model.hic_scaffold_4_pilon.989	Homeobox protein Hox-D5	Homeodomain	NA	NA	not_tested	not_tested
Hol_evm.model.scaffold16798.7	NA	Dcor_evm.model.hic_scaffold_1_pilon.456	PREDICTED: uncharacterized protein LOC108562741	-	NA	NA	not_tested	not_tested
Hol_evm.model.scaffold16803.2	NA	Dcor_evm.model.hic_scaffold_3_pilon.700	Sulfotransferase 1C4	Sulfotransferase family cytosolic 1B member 1-like	NA	NA	not_tested	not_tested
Hol_evm.model.scaffold16818.2	NA	Dcor_evm.model.hic_scaffold_3_pilon.1347	Lipase member H-B	Carboxylic ester hydrolase activity	NA	NA	not_tested	not_tested
Hol_evm.model.scaffold16836.1	NA	Dcor_evm.model.hic_scaffold_36_pilon.9	General transcription factor II-I repeat domain-containing protein 2A	DNA-binding transcription factor activity, RNA polymerase II-specific	NA	NA	not_tested	not_tested
Hol_evm.model.scaffold17176.2	NA	Dcor_evm.model.WTDcor_ctg274.1	gag-pol polyprotein, partial	Integrase core domain	NA	NA	not_tested	not_tested
Hol_evm.model.scaffold17200.3	NA	Dcor_evm.model.hic_scaffold_7_pilon.545	PREDICTED: zinc finger protein 626-like	Zinc ion binding	NA	NA	not_tested	not_tested
Hol_evm.model.scaffold17283.1	NA	Dcor_evm.model.hic_scaffold_8_pilon.785	PREDICTED: uncharacterized protein LOC108564083	Protein of unknown function (DUF1091)	NA	NA	not_tested	not_tested
Hol_evm.model.scaffold17305.1	NA	Dcor_evm.model.hic_scaffold_10_pilon.307	PREDICTED: uncharacterized protein LOC109600713	DM4/DM12 family	NA	NA	not_tested	not_tested
Hol_evm.model.scaffold17315.1	NA	Dcor_evm.model.hic_scaffold_3_pilon.745	granzyme M	Belongs to the peptidase S1 family	NA	NA	not_tested	not_tested
Hol_evm.model.scaffold17390.5	NA	Dcor_evm.model.hic_scaffold_3_pilon.854	Pancreatic triacylglycerol lipase	Carboxylic ester hydrolase activity	NA	NA	not_tested	not_tested
Hol_evm.model.scaffold17496.4	NA	Dcor_evm.model.hic_scaffold_5_pilon.924	cuticular protein glycine-rich 13 precursor	-	NA	NA	not_tested	not_tested
Hol_evm.model.scaffold17634.1	NA	Dcor_evm.model.hic_scaffold_9_pilon.1361	PREDICTED: odorant receptor 22c-like	Odorant receptor	NA	NA	not_tested	not_tested
Hol_evm.model.scaffold17682.1	NA	Dcor_evm.model.hic_scaffold_3_pilon.130	uncharacterized protein LOC108904224	von Willebrand factor (vWF) type C domain	NA	NA	not_tested	not_tested
Hol_evm.model.scaffold17731.2	NA	Dcor_evm.model.hic_scaffold_1_pilon.632	Segmentation protein Runt	Runt domain	NA	NA	not_tested	not_tested
Hol_evm.model.scaffold17731.5	NA	Dcor_evm.model.hic_scaffold_1_pilon.631	Protein lozenge	DNA binding. It is involved in the biological process described with regulation of transcription, DNA-templated	NA	NA	not_tested	not_tested
Hol_evm.model.scaffold17731.6	NA	Dcor_evm.model.hic_scaffold_1_pilon.630	Protein lozenge	DNA binding. It is involved in the biological process described with regulation of transcription, DNA-templated	NA	NA	not_tested	not_tested
Hol_evm.model.scaffold17878.1	NA	Dcor_evm.model.hic_scaffold_3_pilon.634	PREDICTED: zinc finger protein 467-like	Metal ion binding	NA	NA	not_tested	not_tested
Hol_evm.model.scaffold17909.1	NA	Dcor_evm.model.hic_scaffold_3_pilon.1261	Mitochondrial basic amino acids transporter	Belongs to the mitochondrial carrier (TC 2.A.29) family	NA	NA	not_tested	not_tested
Hol_evm.model.scaffold17922.13	NA	Dcor_evm.model.hic_scaffold_5_pilon.1044	hypothetical protein	Spaetzle	NA	NA	not_tested	not_tested
Hol_evm.model.scaffold17945.18	NA	Dcor_evm.model.hic_scaffold_10_pilon.290	Gustatory receptor	gustatory receptor which mediates acceptance or avoidance behavior, depending on its substrates	NA	NA	not_tested	not_tested
Hol_evm.model.scaffold17949.1	NA	Dcor_evm.model.hic_scaffold_9_pilon.1441	hypothetical protein	Conserved hypothetical protein	NA	NA	not_tested	not_tested
Hol_evm.model.scaffold18015.14	NA	Dcor_evm.model.hic_scaffold_15_pilon.36	Partner of bursicon	Final heterodimeric neurohormone released at the end of the molting cycle, involved in the sclerotization (tanning) of the insect cuticle, melanization and wing spreading	NA	NA	not_tested	not_tested
Hol_evm.model.scaffold18192.10	NA	Dcor_evm.model.hic_scaffold_6_pilon.1523	PREDICTED: uncharacterized protein LOC108556420	-	NA	NA	not_tested	not_tested
Hol_evm.model.scaffold18372.1	NA	Dcor_evm.model.hic_scaffold_10_pilon.46	hypothetical protein TcasGA2_TC032122	Protein of unknown function (DUF1676)	NA	NA	not_tested	not_tested
Hol_evm.model.scaffold18409.1	NA	Dcor_evm.model.hic_scaffold_10_pilon.630	Phospholipase A1 1 (Fragment)	Lipase	NA	NA	not_tested	not_tested
Hol_evm.model.scaffold18418.1	NA	Dcor_evm.model.hic_scaffold_3_pilon.16	PREDICTED: uncharacterized protein LOC108559107	Protein of unknown function (DUF1676)	NA	NA	not_tested	not_tested
Hol_evm.model.scaffold18487.2	NA	Dcor_evm.model.hic_scaffold_16_pilon.1	hypothetical protein TcasGA2_TC032247	Protein tyrosine kinase	NA	NA	not_tested	not_tested
Hol_evm.model.scaffold18567.1	NA	Dcor_evm.model.hic_scaffold_5_pilon.1367	G1/S-specific cyclin-D2	Belongs to the cyclin family	NA	NA	not_tested	not_tested
Hol_evm.model.scaffold18606.11	NA	Dcor_evm.model.hic_scaffold_6_pilon.158	Neurogenic differentiation factor 1	helix loop helix domain	NA	NA	not_tested	not_tested
Hol_evm.model.scaffold18606.6	NA	Dcor_evm.model.hic_scaffold_16_pilon.137	Sodium-coupled monocarboxylate transporter 2	Belongs to the sodium solute symporter (SSF) (TC 2.A.21) family	NA	NA	not_tested	not_tested
Hol_evm.model.scaffold18606.7	NA	Dcor_evm.model.hic_scaffold_16_pilon.136	Sodium-coupled monocarboxylate transporter 2	Belongs to the sodium solute symporter (SSF) (TC 2.A.21) family	NA	NA	not_tested	not_tested
Hol_evm.model.scaffold18651.1	NA	Dcor_evm.model.hic_scaffold_4_pilon.1198	Putative octopamine/tyramine receptor	Octopamine receptor activity. It is involved in the biological process described with G-protein coupled receptor signaling pathway	NA	NA	not_tested	not_tested
Hol_evm.model.scaffold18655.5	NA	Dcor_evm.model.hic_scaffold_7_pilon.974	Transcription factor 15	helix loop helix domain	NA	NA	not_tested	not_tested
Hol_evm.model.scaffold18704.1	NA	Dcor_evm.model.hic_scaffold_35_pilon.5	PREDICTED: uncharacterized protein LOC105663446	Pao retrotransposon peptidase	NA	NA	not_tested	not_tested
Hol_evm.model.scaffold18753.1	NA	Dcor_evm.model.scaffold4481_size1201.1	Tachykinin receptor activity. It is involved in the biological process described with G-protein coupled receptor signaling pathway	Tachykinin receptor activity. It is involved in the biological process described with G-protein coupled receptor signaling pathway	NA	NA	not_tested	not_tested
Hol_evm.model.scaffold18790.1	NA	Dcor_evm.model.hic_scaffold_7_pilon.478	hypothetical protein BDFB_005087	extracellular-glutamate-gated ion channel activity	NA	NA	not_tested	not_tested
Hol_evm.model.scaffold18908.2	NA	Dcor_evm.model.hic_scaffold_3_pilon.1495	Transcription factor Sp4	Metal ion binding	NA	NA	not_tested	not_tested
Hol_evm.model.scaffold18917.1	NA	Dcor_evm.model.hic_scaffold_10_pilon.231	odorant receptor 34	It is involved in the biological process described with sensory perception of smell	NA	NA	not_tested	not_tested
Hol_evm.model.scaffold18931.6	NA	Dcor_evm.model.hic_scaffold_1_pilon.1069	Neuropeptide CCHamide-2 receptor	Bombesin receptor activity. It is involved in the biological process described with bombesin receptor signaling pathway	NA	NA	not_tested	not_tested
Hol_evm.model.scaffold18982.3	NA	Dcor_evm.model.hic_scaffold_6_pilon.570	Protein tilB	Leucine-rich repeat	NA	NA	not_tested	not_tested
Hol_evm.model.scaffold00074.4	NA	Dcor_evm.model.hic_scaffold_7_pilon.246	Calcitonin receptor	receptor activity. It is involved in the biological process described with G-protein coupled receptor signaling pathway	1.89199	NA	not_tested	not_sig
Hol_evm.model.scaffold00257.1	NA	Dcor_evm.model.hic_scaffold_3_pilon.85	Dual specificity protein phosphatase Mpk3	tyrosine serine threonine phosphatase activity. It is involved in the biological process described with protein dephosphorylation	-0.0578616	NA	not_tested	not_sig
Hol_evm.model.scaffold00433.6	NA	Dcor_evm.model.hic_scaffold_5_pilon.814	DNA (cytosine-5)-methyltransferase 3A-like	C-5 cytosine-specific DNA methylase	0.357916	NA	not_tested	not_sig
Hol_evm.model.scaffold00915.12	NA	Dcor_evm.model.hic_scaffold_9_pilon.241	WD repeat-containing protein 92	WD40 repeats	1.33001	NA	not_tested	not_sig
Hol_evm.model.scaffold01391.2	NA	Dcor_evm.model.hic_scaffold_4_pilon.339	Solute carrier family 35 member F2	Solute carrier family 35	1.0525	NA	not_tested	not_sig
Hol_evm.model.scaffold01468.1	NA	Dcor_evm.model.hic_scaffold_3_pilon.599	PREDICTED: sex peptide receptor-like	Serpentine type 7TM GPCR chemoreceptor Srw	0.917513	NA	not_tested	not_sig
Hol_evm.model.scaffold01521.6	NA	Dcor_evm.model.hic_scaffold_3_pilon.536	uncharacterized protein LOC108913904	regulation of response to stimulus	1.12867	NA	not_tested	not_sig
Hol_evm.model.scaffold01975.4	NA	Dcor_evm.model.hic_scaffold_10_pilon.501	PREDICTED: uncharacterized protein LOC108559490 isoform X2	heterophilic cell-cell adhesion via plasma membrane cell adhesion molecules	1.14815	NA	not_tested	not_sig
Hol_evm.model.scaffold02275.2	NA	Dcor_evm.model.hic_scaffold_9_pilon.1357	Vesicular inhibitory amino acid transporter	Vesicular inhibitory amino acid	1.77828	NA	not_tested	not_sig
Hol_evm.model.scaffold02636.17	NA	Dcor_evm.model.hic_scaffold_3_pilon.1085	PREDICTED: facilitated trehalose transporter Tret1-like	Belongs to the major facilitator superfamily. Sugar transporter (TC 2.A.1.1) family	2.70427	NA	not_tested	not_sig
Hol_evm.model.scaffold02641.1	NA	Dcor_evm.model.hic_scaffold_1_pilon.247	Protein singed wings 2	Protein singed wings	1.44743	NA	not_tested	not_sig
Hol_evm.model.scaffold03351.5	NA	Dcor_evm.model.hic_scaffold_5_pilon.336	PREDICTED: uncharacterized protein LOC108567118	Transferase activity, transferring phosphorus-containing groups	1.26695	NA	not_tested	not_sig
Hol_evm.model.scaffold03468.21	NA	Dcor_evm.model.hic_scaffold_5_pilon.739	PREDICTED: plasticin	-	3.44532	NA	not_tested	not_sig
Hol_evm.model.scaffold04021.4	NA	Dcor_evm.model.hic_scaffold_1_pilon.25	uncharacterized protein BDFB_006604	-	-0.372534	NA	not_tested	not_sig
Hol_evm.model.scaffold04243.4	NA	Dcor_evm.model.hic_scaffold_10_pilon.839	High-affinity choline transporter 1	Belongs to the sodium solute symporter (SSF) (TC 2.A.21) family	1.21467	NA	not_tested	not_sig
Hol_evm.model.scaffold04738.1	NA	Dcor_evm.model.hic_scaffold_9_pilon.1603	uncharacterized protein LOC111427791	cyclic nucleotide-gated ion channel activity	3.43329	NA	not_tested	not_sig
Hol_evm.model.scaffold05077.10	NA	Dcor_evm.model.hic_scaffold_2_pilon.455	Vacuolar protein sorting-associated protein 26	Vacuolar protein	0.0410484	NA	not_tested	not_sig
Hol_evm.model.scaffold05235.1	NA	Dcor_evm.model.hic_scaffold_5_pilon.1308	LIM domain only protein 3	Zinc-binding domain present in Lin-11, Isl-1, Mec-3.	1.6679	NA	not_tested	not_sig
Hol_evm.model.scaffold06344.2	NA	Dcor_evm.model.hic_scaffold_4_pilon.1155	Transcription factor collier	It is involved in the biological process described with regulation of transcription, DNA-templated	1.06737	NA	not_tested	not_sig
Hol_evm.model.scaffold07029.4	NA	Dcor_evm.model.hic_scaffold_10_pilon.534	Venom acid phosphatase Acph-1	acid phosphatase	3.86144	NA	not_tested	not_sig
Hol_evm.model.scaffold07061.2	NA	Dcor_evm.model.hic_scaffold_16_pilon.185	Intraflagellar transport protein 172 homolog	Intraflagellar transport protein	-0.836647	NA	not_tested	not_sig
Hol_evm.model.scaffold07574.1	NA	Dcor_evm.model.hic_scaffold_3_pilon.1449	Adenosine receptor A2b	Serpentine type 7TM GPCR chemoreceptor Srsx	-0.677981	NA	not_tested	not_sig
Hol_evm.model.scaffold08006.2	NA	Dcor_evm.model.hic_scaffold_9_pilon.285	hypothetical protein	CD80-like C2-set immunoglobulin domain	1.8793	NA	not_tested	not_sig
Hol_evm.model.scaffold08786.16	NA	Dcor_evm.model.hic_scaffold_8_pilon.133	NGFI-A-binding protein homolog	It is involved in the biological process described with negative regulation of transcription, DNA-templated	-0.830701	NA	not_tested	not_sig
Hol_evm.model.scaffold09082.5	NA	Dcor_evm.model.hic_scaffold_9_pilon.1681	Ejaculatory bulb-specific protein 3	Insect pheromone-binding family, A10/OS-D	-0.853849	NA	not_tested	not_sig
Hol_evm.model.scaffold10834.3	NA	Dcor_evm.model.hic_scaffold_6_pilon.1743	Protein scabrous	Fibrinogen-related domains (FReDs)	0.925871	NA	not_tested	not_sig
Hol_evm.model.scaffold10870.1	NA	Dcor_evm.model.hic_scaffold_18_pilon.4	Ras-like protein family member 10B	GTP binding. It is involved in the biological process described with	1.30715	NA	not_tested	not_sig
Hol_evm.model.scaffold12001.2	NA	Dcor_evm.model.hic_scaffold_3_pilon.1198	Angiotensin-converting enzyme	Angiotensin-converting enzyme	2.03954	NA	not_tested	not_sig
Hol_evm.model.scaffold12387.1	NA	Dcor_evm.model.hic_scaffold_3_pilon.472	PREDICTED: uncharacterized protein LOC656542	It is involved in the biological process described with cellular response to stress	1.92011	NA	not_tested	not_sig
Hol_evm.model.scaffold14487.3	NA	Dcor_evm.model.hic_scaffold_3_pilon.755	ABC transporter G family member 23	activity. It is involved in the biological process described with transport	5.23923	NA	not_tested	not_sig
Hol_evm.model.scaffold15322.3	NA	Dcor_evm.model.hic_scaffold_1_pilon.406	uncharacterized protein LUCCR_110860, partial	ionotropic glutamate receptor activity	2.19892	NA	not_tested	not_sig
Hol_evm.model.scaffold15416.1	NA	Dcor_evm.model.hic_scaffold_5_pilon.92	Protein kinase C-binding protein NELL1	Protein kinase c-binding protein	0.487962	NA	not_tested	not_sig
Hol_evm.model.scaffold16609.3	NA	Dcor_evm.model.hic_scaffold_9_pilon.1501	PREDICTED: uncharacterized protein LOC108560197	7 transmembrane receptor (rhodopsin family)	1.88411	NA	not_tested	not_sig
Hol_evm.model.scaffold17411.4	NA	Dcor_evm.model.hic_scaffold_5_pilon.885	PREDICTED: uncharacterized protein LOC662932	heterophilic cell-cell adhesion via plasma membrane cell adhesion molecules	2.50815	NA	not_tested	not_sig
Hol_evm.model.scaffold00034.23	NA	Dcor_evm.model.hic_scaffold_8_pilon.546	Solute carrier organic anion transporter family member 2A1	Organic Anion Transporter Polypeptide (OATP) family	NA	NA	not_tested	not_sig
Hol_evm.model.scaffold00045.3	NA	Dcor_evm.model.hic_scaffold_9_pilon.1654	CLIP domain-containing serine protease 2	Belongs to the peptidase S1 family	NA	NA	not_tested	not_sig
Hol_evm.model.scaffold00045.4	NA	Dcor_evm.model.hic_scaffold_9_pilon.934	Coiled-coil domain-containing protein 61	-	NA	NA	not_tested	not_sig
Hol_evm.model.scaffold00056.2	NA	Dcor_evm.model.hic_scaffold_3_pilon.1216	WD repeat-containing protein on Y chromosome	WD repeat-containing protein on Y	NA	NA	not_tested	not_sig
Hol_evm.model.scaffold00074.3	NA	Dcor_evm.model.hic_scaffold_13_pilon.13	hypothetical protein	-	NA	NA	not_tested	not_sig
Hol_evm.model.scaffold00100.2	NA	Dcor_evm.model.hic_scaffold_10_pilon.1364	Galactoside 2-alpha-L-fucosyltransferase 2	Belongs to the glycosyltransferase 11 family	NA	NA	not_tested	not_sig
Hol_evm.model.scaffold00115.3	NA	Dcor_evm.model.hic_scaffold_6_pilon.120	Facilitated trehalose transporter Tret1	Belongs to the major facilitator superfamily. Sugar transporter (TC 2.A.1.1) family	NA	NA	not_tested	not_sig
Hol_evm.model.scaffold00123.2	NA	Dcor_evm.model.hic_scaffold_3_pilon.778	PREDICTED: uncharacterized protein LOC108563030	-	NA	NA	not_tested	not_sig
Hol_evm.model.scaffold00123.7	NA	Dcor_evm.model.hic_scaffold_3_pilon.144	General odorant-binding protein 72 (Fragment)	odorant binding	NA	NA	not_tested	not_sig
Hol_evm.model.scaffold00137.10	NA	Dcor_evm.model.hic_scaffold_9_pilon.1811	Ephrin-B1	Ephrin	NA	NA	not_tested	not_sig
Hol_evm.model.scaffold00137.6	NA	Dcor_evm.model.hic_scaffold_9_pilon.1809	PREDICTED: uncharacterized protein LOC108561562	Zona pellucida (ZP) domain	NA	NA	not_tested	not_sig
Hol_evm.model.scaffold00222.1	NA	Dcor_evm.model.hic_scaffold_9_pilon.1320	Dynein assembly factor 3, axonemal homolog	Dynein assembly factor 3, axonemal	NA	NA	not_tested	not_sig
Hol_evm.model.scaffold00240.12	NA	Dcor_evm.model.hic_scaffold_6_pilon.1285	Pro-resilin	Insect cuticle protein	NA	NA	not_tested	not_sig
Hol_evm.model.scaffold00242.1	NA	Dcor_evm.model.hic_scaffold_7_pilon.390	45 kDa calcium-binding protein	Calcium ion binding	NA	NA	not_tested	not_sig
Hol_evm.model.scaffold00254.4	NA	Dcor_evm.model.hic_scaffold_4_pilon.1274	stress response protein NST1	-	NA	NA	not_tested	not_sig
Hol_evm.model.scaffold00266.8	NA	Dcor_evm.model.hic_scaffold_3_pilon.868	PREDICTED: uncharacterized protein LOC103314375	Src homology 3 domains	NA	NA	not_tested	not_sig
Hol_evm.model.scaffold00279.1	NA	Dcor_evm.model.hic_scaffold_6_pilon.374	Otoferlin	Protein kinase C conserved region 2 (CalB)	NA	NA	not_tested	not_sig
Hol_evm.model.scaffold00364.1	NA	Dcor_evm.model.hic_scaffold_5_pilon.589	PREDICTED: uncharacterized protein LOC108557583	-	NA	NA	not_tested	not_sig
Hol_evm.model.scaffold00364.10	NA	Dcor_evm.model.hic_scaffold_5_pilon.211	Paired box protein Pax-6	sequence-specific DNA binding. It is involved in the biological process described with regulation of transcription, DNA-templated	NA	NA	not_tested	not_sig
Hol_evm.model.scaffold00368.1	NA	Dcor_evm.model.hic_scaffold_7_pilon.913	uncharacterized protein LOC108907215	-	NA	NA	not_tested	not_sig
Hol_evm.model.scaffold00463.2	NA	Dcor_evm.model.hic_scaffold_8_pilon.15	PREDICTED: uncharacterized protein LOC108567091 isoform X1	Jiraiya	NA	NA	not_tested	not_sig
Hol_evm.model.scaffold00530.1	NA	Dcor_evm.model.hic_scaffold_6_pilon.994	Neuropeptide Y receptor type 2	Belongs to the G-protein coupled receptor 1 family	NA	NA	not_tested	not_sig
Hol_evm.model.scaffold00601.2	NA	Dcor_evm.model.hic_scaffold_9_pilon.1882	Putative ammonium transporter 3	Ammonium transmembrane transporter activity. It is involved in the biological process described with ammonium transmembrane transport	NA	NA	not_tested	not_sig
Hol_evm.model.scaffold00604.2	NA	Dcor_evm.model.hic_scaffold_9_pilon.816	hypothetical protein LUCCR_160100	It is involved in the biological process described with	NA	NA	not_tested	not_sig
Hol_evm.model.scaffold00638.1	NA	Dcor_evm.model.hic_scaffold_8_pilon.803	PREDICTED: bifunctional arginine demethylase and lysyl-hydroxylase JMJD6	-	NA	NA	not_tested	not_sig
Hol_evm.model.scaffold00664.1	NA	Dcor_evm.model.hic_scaffold_9_pilon.1457	Nephrin	Immunoglobulin like	NA	NA	not_tested	not_sig
Hol_evm.model.scaffold00699.1	NA	Dcor_evm.model.hic_scaffold_6_pilon.1127	PREDICTED: uncharacterized protein LOC108563737	Lysosome-associated membrane glycoprotein (Lamp)	NA	NA	not_tested	not_sig
Hol_evm.model.scaffold00767.1	NA	Dcor_evm.model.hic_scaffold_9_pilon.1567	PREDICTED: zinc finger protein PLAG1-like	C2H2-type zinc finger	NA	NA	not_tested	not_sig
Hol_evm.model.scaffold00769.1	NA	Dcor_evm.model.hic_scaffold_3_pilon.855	Phospholipase A1 member A	Carboxylic ester hydrolase activity	NA	NA	not_tested	not_sig
Hol_evm.model.scaffold00788.4	NA	Dcor_evm.model.hic_scaffold_8_pilon.56	Protein trachealess	activity. It is involved in the biological process described with regulation of transcription, DNA-templated	NA	NA	not_tested	not_sig
Hol_evm.model.scaffold00796.18	NA	Dcor_evm.model.hic_scaffold_6_pilon.625	Kinesin-like protein Klp61F	Belongs to the TRAFAC class myosin-kinesin ATPase superfamily. Kinesin family	NA	NA	not_tested	not_sig
Hol_evm.model.scaffold00799.1	NA	Dcor_evm.model.hic_scaffold_2_pilon.691	Arrestin domain-containing protein 3	Arrestin (or S-antigen), C-terminal domain	NA	NA	not_tested	not_sig
Hol_evm.model.scaffold00862.1	NA	Dcor_evm.model.hic_scaffold_5_pilon.848	PREDICTED: uncharacterized protein LOC103312740	Chitin-binding domain type 2	NA	NA	not_tested	not_sig
Hol_evm.model.scaffold00890.11	NA	Dcor_evm.model.hic_scaffold_15_pilon.81	Flexible cuticle protein 12	Structural constituent of cuticle	NA	NA	not_tested	not_sig
Hol_evm.model.scaffold00890.2	NA	Dcor_evm.model.hic_scaffold_7_pilon.593	Larval cuticle protein LCP-30-like	Larval cuticle protein	NA	NA	not_tested	not_sig
Hol_evm.model.scaffold00915.24	NA	Dcor_evm.model.hic_scaffold_9_pilon.278	PREDICTED: uncharacterized protein LOC103313580	DM4/DM12 family	NA	NA	not_tested	not_sig
Hol_evm.model.scaffold00915.32	NA	Dcor_evm.model.hic_scaffold_9_pilon.715	DC-STAMP domain-containing protein 2	DC-STAMP-like protein	NA	NA	not_tested	not_sig
Hol_evm.model.scaffold00923.7	NA	Dcor_evm.model.hic_scaffold_5_pilon.1412	Trypsin 5G1	Trypsin-like serine protease	NA	NA	not_tested	not_sig
Hol_evm.model.scaffold00962.16	NA	Dcor_evm.model.hic_scaffold_8_pilon.840	Cell division cycle-associated protein 7	Zinc-finger domain of monoamine-oxidase A repressor R1	NA	NA	not_tested	not_sig
Hol_evm.model.scaffold01096.1	NA	Dcor_evm.model.hic_scaffold_6_pilon.1394	15-hydroxyprostaglandin dehydrogenase [NAD(+)]	Belongs to the short-chain dehydrogenases reductases (SDR) family	NA	NA	not_tested	not_sig
Hol_evm.model.scaffold01101.3	NA	Dcor_evm.model.hic_scaffold_3_pilon.513	E3 ubiquitin-protein ligase MARCH3	The RING-variant domain is a C4HC3 zinc-finger like motif found in a number of cellular and viral proteins. Some of these proteins have been shown both in vivo and in vitro to have ubiquitin E3 ligase activity.	NA	NA	not_tested	not_sig
Hol_evm.model.scaffold01185.3	NA	Dcor_evm.model.hic_scaffold_7_pilon.1408	PREDICTED: uncharacterized protein LOC108563080	Protein of unknown function (DUF1298)	NA	NA	not_tested	not_sig
Hol_evm.model.scaffold01232.5	NA	Dcor_evm.model.hic_scaffold_4_pilon.162	Catalase	Occurs in almost all aerobically respiring organisms and serves to protect cells from the toxic effects of hydrogen peroxide	NA	NA	not_tested	not_sig
Hol_evm.model.scaffold01281.3	NA	Dcor_evm.model.hic_scaffold_4_pilon.364	Protein lifeguard 3	Inhibitor of apoptosis-promoting Bax1	NA	NA	not_tested	not_sig
Hol_evm.model.scaffold01306.2	NA	Dcor_evm.model.hic_scaffold_3_pilon.1483	Facilitated trehalose transporter Tret1	Belongs to the major facilitator superfamily. Sugar transporter (TC 2.A.1.1) family	NA	NA	not_tested	not_sig
Hol_evm.model.scaffold01355.1	NA	Dcor_evm.model.hic_scaffold_3_pilon.67	Ester hydrolase C11orf54 homolog	zinc ion binding	NA	NA	not_tested	not_sig
Hol_evm.model.scaffold01355.2	NA	Dcor_evm.model.hic_scaffold_3_pilon.67	Ester hydrolase C11orf54 homolog	zinc ion binding	NA	NA	not_tested	not_sig
Hol_evm.model.scaffold01364.16	NA	Dcor_evm.model.hic_scaffold_9_pilon.752	UDP-glucuronosyltransferase 2C1-like Protein	glucuronosyltransferase activity	NA	NA	not_tested	not_sig
Hol_evm.model.scaffold01450.4	NA	Dcor_evm.model.hic_scaffold_5_pilon.16	UPF0605 protein CG18335 like protein	Protein of unknown function (DUF2475)	NA	NA	not_tested	not_sig
Hol_evm.model.scaffold01450.5	NA	Dcor_evm.model.hic_scaffold_1_pilon.189	UPF0605 protein CG18335-like	Protein of unknown function (DUF2475)	NA	NA	not_tested	not_sig
Hol_evm.model.scaffold01450.6	NA	Dcor_evm.model.hic_scaffold_6_pilon.1062	PREDICTED: uncharacterized protein LOC108557771	1-phosphatidylinositol-4-phosphate 5-kinase activity	NA	NA	not_tested	not_sig
Hol_evm.model.scaffold01464.6	NA	Dcor_evm.model.hic_scaffold_10_pilon.418	Serine protease snake	Belongs to the peptidase S1 family	NA	NA	not_tested	not_sig
Hol_evm.model.scaffold01483.1	NA	Dcor_evm.model.hic_scaffold_48_pilon.13	uncharacterized protein LOC113396028	YqaJ-like viral recombinase domain	NA	NA	not_tested	not_sig
Hol_evm.model.scaffold01501.5	NA	Dcor_evm.model.hic_scaffold_1_pilon.128	Slowpoke-binding protein	transferase activity, transferring phosphorus-containing groups	NA	NA	not_tested	not_sig
Hol_evm.model.scaffold01501.6	NA	Dcor_evm.model.hic_scaffold_8_pilon.580	hypothetical protein	Belongs to the heparin-binding growth factors family	NA	NA	not_tested	not_sig
Hol_evm.model.scaffold01531.8	NA	Dcor_evm.model.hic_scaffold_6_pilon.602	Adenosine deaminase 2	deaminase activity	NA	NA	not_tested	not_sig
Hol_evm.model.scaffold01531.9	NA	Dcor_evm.model.hic_scaffold_6_pilon.601	PREDICTED: uncharacterized protein LOC108558036	-	NA	NA	not_tested	not_sig
Hol_evm.model.scaffold01570.1	NA	Dcor_evm.model.hic_scaffold_3_pilon.265	Putative protein tag-53	Galactose oxidase, central domain	NA	NA	not_tested	not_sig
Hol_evm.model.scaffold01589.4	NA	Dcor_evm.model.hic_scaffold_6_pilon.121	Facilitated trehalose transporter Tret1	Belongs to the major facilitator superfamily. Sugar transporter (TC 2.A.1.1) family	NA	NA	not_tested	not_sig
Hol_evm.model.scaffold01589.5	NA	Dcor_evm.model.hic_scaffold_6_pilon.120	Facilitated trehalose transporter Tret1	Belongs to the major facilitator superfamily. Sugar transporter (TC 2.A.1.1) family	NA	NA	not_tested	not_sig
Hol_evm.model.scaffold01614.15	NA	Dcor_evm.model.hic_scaffold_1_pilon.12	NADH dehydrogenase [ubiquinone] iron-sulfur protein 7, mitochondrial	Belongs to the complex I 20 kDa subunit family	NA	NA	not_tested	not_sig
Hol_evm.model.scaffold01615.1	NA	Dcor_evm.model.hic_scaffold_8_pilon.385	reverse transcriptase	-	NA	NA	not_tested	not_sig
Hol_evm.model.scaffold01653.1	NA	Dcor_evm.model.hic_scaffold_6_pilon.861	Mitochondrial import receptor subunit TOM20 homolog	mitochondrial outer membrane translocase complex assembly	NA	NA	not_tested	not_sig
Hol_evm.model.scaffold01708.6	NA	Dcor_evm.model.hic_scaffold_4_pilon.552	Amidophosphoribosyltransferase	Amidophosphoribosyltransferase activity. It is involved in the biological process described with purine nucleobase biosynthetic process	NA	NA	not_tested	not_sig
Hol_evm.model.scaffold01730.5	NA	Dcor_evm.model.hic_scaffold_9_pilon.1379	uncharacterized protein LOC111417573	Component of the MICOS complex, a large protein complex of the mitochondrial inner membrane that plays crucial roles in the maintenance of crista junctions, inner membrane architecture, and formation of contact sites to the outer membrane	NA	NA	not_tested	not_sig
Hol_evm.model.scaffold01775.1	NA	Dcor_evm.model.hic_scaffold_4_pilon.500	RYamide receptor	Neuropeptide Y receptor activity. It is involved in the biological process described with G-protein coupled receptor signaling pathway	NA	NA	not_tested	not_sig
Hol_evm.model.scaffold01782.3	NA	Dcor_evm.model.hic_scaffold_1_pilon.930	PREDICTED: transmembrane inner ear expressed protein isoform X3	TMIE protein	NA	NA	not_tested	not_sig
Hol_evm.model.scaffold01857.4	NA	Dcor_evm.model.hic_scaffold_1_pilon.484	PREDICTED: uncharacterized protein LOC108559094	Domain of unknown function (DUF4485)	NA	NA	not_tested	not_sig
Hol_evm.model.scaffold01924.1	NA	Dcor_evm.model.hic_scaffold_10_pilon.711	PREDICTED: zinc finger protein 503-like	-	NA	NA	not_tested	not_sig
Hol_evm.model.scaffold01932.1	NA	Dcor_evm.model.hic_scaffold_8_pilon.88	PREDICTED: PBAN-type neuropeptides-like	-	NA	NA	not_tested	not_sig
Hol_evm.model.scaffold02038.2	NA	Dcor_evm.model.hic_scaffold_7_pilon.1471	5-hydroxytryptamine receptor 2C	G-protein coupled receptor activity. It is involved in the biological process described with G-protein coupled receptor signaling pathway	NA	NA	not_tested	not_sig
Hol_evm.model.scaffold02120.5	NA	Dcor_evm.model.hic_scaffold_10_pilon.221	PREDICTED: leucine-rich alpha-2-glycoprotein-like	Leucine rich repeat	NA	NA	not_tested	not_sig
Hol_evm.model.scaffold02120.7	NA	Dcor_evm.model.hic_scaffold_10_pilon.218	Peflin	Calcium ion binding	NA	NA	not_tested	not_sig
Hol_evm.model.scaffold02124.5	NA	Dcor_evm.model.hic_scaffold_1_pilon.834	Substance-P receptor	7 transmembrane receptor (rhodopsin family)	NA	NA	not_tested	not_sig
Hol_evm.model.scaffold02136.3	NA	Dcor_evm.model.hic_scaffold_7_pilon.914	PREDICTED: uncharacterized protein LOC108565013	-	NA	NA	not_tested	not_sig
Hol_evm.model.scaffold02161.2	NA	Dcor_evm.model.hic_scaffold_3_pilon.192	PREDICTED: uncharacterized protein LOC108569506 isoform X1	Lytic polysaccharide mono-oxygenase, cellulose-degrading	NA	NA	not_tested	not_sig
Hol_evm.model.scaffold02180.2	NA	Dcor_evm.model.hic_scaffold_9_pilon.1369	Neural cell adhesion molecule 2	Sidestep protein	NA	NA	not_tested	not_sig
Hol_evm.model.scaffold02227.30	NA	Dcor_evm.model.hic_scaffold_5_pilon.1098	NADH dehydrogenase [ubiquinone] 1 alpha subcomplex subunit 10, mitochondrial	Accessory subunit of the mitochondrial membrane respiratory chain NADH dehydrogenase (Complex I), that is believed not to be involved in catalysis. Complex I functions in the transfer of electrons from NADH to the respiratory chain. The immediate electron acceptor for the enzyme is believed to be ubiquinone	NA	NA	not_tested	not_sig
Hol_evm.model.scaffold02229.2	NA	Dcor_evm.model.hic_scaffold_10_pilon.408	PREDICTED: uncharacterized protein LOC656585	apical constriction	NA	NA	not_tested	not_sig
Hol_evm.model.scaffold02281.5	NA	Dcor_evm.model.hic_scaffold_9_pilon.1498	Malate dehydrogenase	Oxidoreductase activity. It is involved in the biological process described with oxidation-reduction process	NA	NA	not_tested	not_sig
Hol_evm.model.scaffold02315.3	NA	Dcor_evm.model.hic_scaffold_9_pilon.13	PREDICTED: uncharacterized protein LOC108567150	-	NA	NA	not_tested	not_sig
Hol_evm.model.scaffold02391.5	NA	Dcor_evm.model.hic_scaffold_5_pilon.683	PREDICTED: uncharacterized protein LOC108558407	-	NA	NA	not_tested	not_sig
Hol_evm.model.scaffold02391.6	NA	Dcor_evm.model.hic_scaffold_5_pilon.684	PREDICTED: uncharacterized protein LOC108558408	-	NA	NA	not_tested	not_sig
Hol_evm.model.scaffold02439.7	NA	Dcor_evm.model.hic_scaffold_10_pilon.878	Sex determination protein fruitless	zinc finger	NA	NA	not_tested	not_sig
Hol_evm.model.scaffold02444.11	NA	Dcor_evm.model.hic_scaffold_3_pilon.986	Acetylcholine receptor subunit alpha-like 2	Acetylcholine-activated cation-selective channel activity. It is involved in the biological process described with ion transport	NA	NA	not_tested	not_sig
Hol_evm.model.scaffold02444.8	NA	Dcor_evm.model.hic_scaffold_10_pilon.803	Anoctamin-4	Dimerisation domain of Ca+-activated chloride-channel, anoctamin	NA	NA	not_tested	not_sig
Hol_evm.model.scaffold02467.2	NA	Dcor_evm.model.hic_scaffold_6_pilon.1526	Dynein regulatory complex protein 11	Nuclear apoptosis inducing factor 1	NA	NA	not_tested	not_sig
Hol_evm.model.scaffold02539.8	NA	Dcor_evm.model.hic_scaffold_9_pilon.1835	Serine protease lint	Belongs to the peptidase S1 family	NA	NA	not_tested	not_sig
Hol_evm.model.scaffold02564.2	NA	Dcor_evm.model.hic_scaffold_4_pilon.1151	PREDICTED: uncharacterized protein LOC108564698	-	NA	NA	not_tested	not_sig
Hol_evm.model.scaffold02600.1	NA	Dcor_evm.model.hic_scaffold_5_pilon.653	Dopamine N-acetyltransferase	N-acetyltransferase activity	NA	NA	not_tested	not_sig
Hol_evm.model.scaffold02631.7	NA	Dcor_evm.model.hic_scaffold_10_pilon.1375	Chaoptin	Leucine Rich Repeat	NA	NA	not_tested	not_sig
Hol_evm.model.scaffold02789.3	NA	Dcor_evm.model.hic_scaffold_7_pilon.5	Peptidoglycan-recognition protein LE	N-acetylmuramoyl-L-alanine amidase activity. It is involved in the biological process described with peptidoglycan catabolic process	NA	NA	not_tested	not_sig
Hol_evm.model.scaffold02789.8	NA	Dcor_evm.model.hic_scaffold_6_pilon.157	Enkurin	Calmodulin-binding	NA	NA	not_tested	not_sig
Hol_evm.model.scaffold02829.1	NA	Dcor_evm.model.hic_scaffold_4_pilon.704	PREDICTED: translation initiation factor IF-2-like	Structural constituent of cuticle	NA	NA	not_tested	not_sig
Hol_evm.model.scaffold02829.2	NA	Dcor_evm.model.hic_scaffold_4_pilon.705	Insect cuticle protein, partial	Structural constituent of cuticle	NA	NA	not_tested	not_sig
Hol_evm.model.scaffold02893.1	NA	Dcor_evm.model.hic_scaffold_1_pilon.1035	hypothetical protein	-	NA	NA	not_tested	not_sig
Hol_evm.model.scaffold02898.2	NA	Dcor_evm.model.hic_scaffold_4_pilon.813	PREDICTED: putative odorant-binding protein A10	Insect pheromone-binding family, A10/OS-D	NA	NA	not_tested	not_sig
Hol_evm.model.scaffold02959.2	NA	Dcor_evm.model.hic_scaffold_6_pilon.1550	Potassium/sodium hyperpolarization-activated cyclic nucleotide-gated channel 1	Cyclic nucleotide-monophosphate binding domain	NA	NA	not_tested	not_sig
Hol_evm.model.scaffold02962.2	NA	Dcor_evm.model.hic_scaffold_1_pilon.651	Disintegrin and metalloproteinase domain-containing protein 10	It is involved in the biological process described with	NA	NA	not_tested	not_sig
Hol_evm.model.scaffold03040.1	NA	Dcor_evm.model.hic_scaffold_2_pilon.329	PREDICTED: uncharacterized protein LOC108564376 isoform X1	-	NA	NA	not_tested	not_sig
Hol_evm.model.scaffold03060.3	NA	Dcor_evm.model.hic_scaffold_7_pilon.394	Cytochrome P450 6k1	heme binding. It is involved in the biological process described with oxidation-reduction process	NA	NA	not_tested	not_sig
Hol_evm.model.scaffold03084.2	NA	Dcor_evm.model.hic_scaffold_7_pilon.268	Polycystin-2	detection of mechanical stimulus	NA	NA	not_tested	not_sig
Hol_evm.model.scaffold03108.1	NA	Dcor_evm.model.hic_scaffold_1_pilon.897	Sialin	Sugar (and other) transporter	NA	NA	not_tested	not_sig
Hol_evm.model.scaffold03163.2	NA	Dcor_evm.model.hic_scaffold_4_pilon.784	PREDICTED: putative uncharacterized protein DDB_G0294196	Structural constituent of cuticle	NA	NA	not_tested	not_sig
Hol_evm.model.scaffold03163.3	NA	Dcor_evm.model.hic_scaffold_4_pilon.785	Chitin bind 4 domain containing protein	Structural constituent of cuticle	NA	NA	not_tested	not_sig
Hol_evm.model.scaffold03163.30	NA	Dcor_evm.model.hic_scaffold_4_pilon.367	PREDICTED: pollen-specific leucine-rich repeat extensin-like protein 2 isoform X1	-	NA	NA	not_tested	not_sig
Hol_evm.model.scaffold03177.2	NA	Dcor_evm.model.hic_scaffold_21_pilon.47	PREDICTED: troponin C-like	calcium ion binding	NA	NA	not_tested	not_sig
Hol_evm.model.scaffold03218.1	NA	Dcor_evm.model.hic_scaffold_4_pilon.615	Ras-related and estrogen-regulated growth inhibitor	Ras family	NA	NA	not_tested	not_sig
Hol_evm.model.scaffold03243.1	NA	Dcor_evm.model.hic_scaffold_8_pilon.448	Vitellogenin	nutrient reservoir activity	NA	NA	not_tested	not_sig
Hol_evm.model.scaffold03252.1	NA	Dcor_evm.model.hic_scaffold_6_pilon.377	Protein apterous	Zinc-binding domain present in Lin-11, Isl-1, Mec-3.	NA	NA	not_tested	not_sig
Hol_evm.model.scaffold03308.8	NA	Dcor_evm.model.hic_scaffold_6_pilon.602	Adenosine deaminase 2	deaminase activity	NA	NA	not_tested	not_sig
Hol_evm.model.scaffold03308.9	NA	Dcor_evm.model.hic_scaffold_6_pilon.602	Adenosine deaminase 2	deaminase activity	NA	NA	not_tested	not_sig
Hol_evm.model.scaffold03349.2	NA	Dcor_evm.model.hic_scaffold_10_pilon.372	GrpE protein homolog, mitochondrial	Participates actively in the response to hyperosmotic and heat shock by preventing the aggregation of stress-denatured proteins, in association with DnaK and GrpE. It is the nucleotide exchange factor for DnaK and may function as a thermosensor. Unfolded proteins bind initially to DnaJ	NA	NA	not_tested	not_sig
Hol_evm.model.scaffold03359.5	NA	Dcor_evm.model.hic_scaffold_10_pilon.328	cGMP-dependent 3',5'-cyclic phosphodiesterase	Domain present in phytochromes and cGMP-specific phosphodiesterases.	NA	NA	not_tested	not_sig
Hol_evm.model.scaffold03397.2	NA	Dcor_evm.model.hic_scaffold_8_pilon.513	UDP-N-acetylhexosamine pyrophosphorylase-like protein 1	Uridylyltransferase activity. It is involved in the biological process described with metabolic process	NA	NA	not_tested	not_sig
Hol_evm.model.scaffold03405.1	NA	Dcor_evm.model.hic_scaffold_6_pilon.1054	Cyclin-dependent kinase 1	It is involved in the biological process described with protein phosphorylation	NA	NA	not_tested	not_sig
Hol_evm.model.scaffold03410.1	NA	Dcor_evm.model.hic_scaffold_9_pilon.333	Dual specificity protein phosphatase 23	Dual specificity phosphatase, catalytic domain	NA	NA	not_tested	not_sig
Hol_evm.model.scaffold03412.1	NA	Dcor_evm.model.hic_scaffold_6_pilon.1790	BAI1-associated protein 3	Protein kinase C conserved region 2 (CalB)	NA	NA	not_tested	not_sig
Hol_evm.model.scaffold03436.1	NA	Dcor_evm.model.hic_scaffold_6_pilon.392	PREDICTED: uncharacterized protein LOC108563313	Protein of unknown function (DUF1298)	NA	NA	not_tested	not_sig
Hol_evm.model.scaffold03448.1	NA	Dcor_evm.model.hic_scaffold_8_pilon.230	Metabotropic glutamate receptor 7	metabotropic glutamate	NA	NA	not_tested	not_sig
Hol_evm.model.scaffold03448.2	NA	Dcor_evm.model.hic_scaffold_8_pilon.228	Sodium- and chloride-dependent GABA transporter 1	Belongs to the sodium neurotransmitter symporter (SNF) (TC 2.A.22) family	NA	NA	not_tested	not_sig
Hol_evm.model.scaffold03448.8	NA	Dcor_evm.model.hic_scaffold_8_pilon.504	uncharacterized protein LUCCR_127320	-	NA	NA	not_tested	not_sig
Hol_evm.model.scaffold03468.1	NA	Dcor_evm.model.hic_scaffold_5_pilon.101	Homeobox protein CDX-4	sequence-specific DNA binding. It is involved in the biological process described with regulation of transcription, DNA-templated	NA	NA	not_tested	not_sig
Hol_evm.model.scaffold03499.2	NA	Dcor_evm.model.hic_scaffold_7_pilon.853	PREDICTED: drosulfakinins	Drosulfakinin-0 (DSK 0) plays diverse biological roles including regulating gut muscle contraction in adults but not in larvae	NA	NA	not_tested	not_sig
Hol_evm.model.scaffold03507.1	NA	Dcor_evm.model.hic_scaffold_9_pilon.920	uncharacterized protein LOC106682187	MADF	NA	NA	not_tested	not_sig
Hol_evm.model.scaffold03522.13	NA	Dcor_evm.model.hic_scaffold_3_pilon.164	PREDICTED: uncharacterized protein LOC108557527	-	NA	NA	not_tested	not_sig
Hol_evm.model.scaffold03522.17	NA	Dcor_evm.model.hic_scaffold_3_pilon.262	Sperm flagellar protein 1	CH-like domain in sperm protein	NA	NA	not_tested	not_sig
Hol_evm.model.scaffold03537.1	NA	Dcor_evm.model.hic_scaffold_10_pilon.534	Venom acid phosphatase Acph-1	acid phosphatase	NA	NA	not_tested	not_sig
Hol_evm.model.scaffold03560.4	NA	Dcor_evm.model.hic_scaffold_10_pilon.1317	Gamma-interferon-inducible lysosomal thiol reductase	Gamma interferon inducible lysosomal thiol reductase (GILT)	NA	NA	not_tested	not_sig
Hol_evm.model.scaffold03570.2	NA	Dcor_evm.model.hic_scaffold_1_pilon.303	Histone H2B	Histone-like transcription factor (CBF/NF-Y) and archaeal histone	NA	NA	not_tested	not_sig
Hol_evm.model.scaffold03580.2	NA	Dcor_evm.model.hic_scaffold_9_pilon.1851	Cysteine dioxygenase type 1	cysteine dioxygenase activity. It is involved in the biological process described with	NA	NA	not_tested	not_sig
Hol_evm.model.scaffold03582.1	NA	Dcor_evm.model.hic_scaffold_9_pilon.1457	Nephrin	Immunoglobulin like	NA	NA	not_tested	not_sig
Hol_evm.model.scaffold03587.3	NA	Dcor_evm.model.hic_scaffold_57_pilon.9	Protein GUCD1	Guanylylate cyclase	NA	NA	not_tested	not_sig
Hol_evm.model.scaffold03639.1	NA	Dcor_evm.model.hic_scaffold_6_pilon.1136	SprT-like domain-containing protein Spartan	SprT homologues.	NA	NA	not_tested	not_sig
Hol_evm.model.scaffold03693.2	NA	Dcor_evm.model.hic_scaffold_2_pilon.277	Cysteine and glycine-rich protein 2	Sugar (and other) transporter	NA	NA	not_tested	not_sig
Hol_evm.model.scaffold03697.1	NA	Dcor_evm.model.hic_scaffold_7_pilon.1435	Transcription factor GATA-6	binding. It is involved in the biological process described with regulation of transcription, DNA-templated	NA	NA	not_tested	not_sig
Hol_evm.model.scaffold03834.15	NA	Dcor_evm.model.hic_scaffold_8_pilon.238	Monocarboxylate transporter 12	It is involved in the biological process described with transmembrane transport	NA	NA	not_tested	not_sig
Hol_evm.model.scaffold03886.1	NA	Dcor_evm.model.hic_scaffold_9_pilon.318	Integrator complex subunit 8	Integrator complex subunit	NA	NA	not_tested	not_sig
Hol_evm.model.scaffold03925.3	NA	Dcor_evm.model.hic_scaffold_48_pilon.13	uncharacterized protein LOC113396028	YqaJ-like viral recombinase domain	NA	NA	not_tested	not_sig
Hol_evm.model.scaffold03930.2	NA	Dcor_evm.model.hic_scaffold_10_pilon.853	Anoctamin-3	Anoctamin 5	NA	NA	not_tested	not_sig
Hol_evm.model.scaffold04021.6	NA	Dcor_evm.model.hic_scaffold_8_pilon.281	Congested-like trachea protein	Belongs to the mitochondrial carrier (TC 2.A.29) family	NA	NA	not_tested	not_sig
Hol_evm.model.scaffold04047.2	NA	Dcor_evm.model.hic_scaffold_3_pilon.128	uncharacterized protein LOC108737686	-	NA	NA	not_tested	not_sig
Hol_evm.model.scaffold04120.1	NA	Dcor_evm.model.hic_scaffold_7_pilon.1471	5-hydroxytryptamine receptor 2C	7 transmembrane receptor (rhodopsin family)	NA	NA	not_tested	not_sig
Hol_evm.model.scaffold04220.1	NA	Dcor_evm.model.hic_scaffold_7_pilon.807	uncharacterized protein LOC111503941	C-type lectin (CTL) or carbohydrate-recognition domain (CRD)	NA	NA	not_tested	not_sig
Hol_evm.model.scaffold04232.1	NA	Dcor_evm.model.hic_scaffold_3_pilon.597	Sex peptide receptor	Serpentine type 7TM GPCR chemoreceptor Srw	NA	NA	not_tested	not_sig
Hol_evm.model.scaffold04243.11	NA	Dcor_evm.model.hic_scaffold_10_pilon.1369	UPF0565 protein C2orf69 homolog	Ion channel	NA	NA	not_tested	not_sig
Hol_evm.model.scaffold04246.3	NA	Dcor_evm.model.hic_scaffold_3_pilon.1489	Potassium voltage-gated channel subfamily H member 8	phosphorelay sensor kinase activity. It is involved in the biological process described with	NA	NA	not_tested	not_sig
Hol_evm.model.scaffold04251.1	NA	Dcor_evm.model.hic_scaffold_7_pilon.367	PREDICTED: putative uncharacterized protein DDB_G0274535	Metal ion binding	NA	NA	not_tested	not_sig
Hol_evm.model.scaffold04272.5	NA	Dcor_evm.model.hic_scaffold_10_pilon.1019	Monocarboxylate transporter 12	-	NA	NA	not_tested	not_sig
Hol_evm.model.scaffold04329.1	NA	Dcor_evm.model.hic_scaffold_4_pilon.814	Lachesin	Immunoglobulin	NA	NA	not_tested	not_sig
Hol_evm.model.scaffold04329.3	NA	Dcor_evm.model.hic_scaffold_4_pilon.615	Ras-related and estrogen-regulated growth inhibitor	Ras family	NA	NA	not_tested	not_sig
Hol_evm.model.scaffold04414.1	NA	Dcor_evm.model.hic_scaffold_4_pilon.913	hypothetical protein BDFB_007911	-	NA	NA	not_tested	not_sig
Hol_evm.model.scaffold04428.1	NA	Dcor_evm.model.hic_scaffold_3_pilon.1273	5-hydroxytryptamine receptor 2B	G-protein coupled receptor activity. It is involved in the biological process described with G-protein coupled receptor signaling pathway	NA	NA	not_tested	not_sig
Hol_evm.model.scaffold04437.1	NA	Dcor_evm.model.hic_scaffold_9_pilon.1010	Probable chitinase 2	It is involved in the biological process described with carbohydrate metabolic process	NA	NA	not_tested	not_sig
Hol_evm.model.scaffold04452.1	NA	Dcor_evm.model.hic_scaffold_7_pilon.863	hypothetical protein	Belongs to the nanos family	NA	NA	not_tested	not_sig
Hol_evm.model.scaffold04452.2	NA	Dcor_evm.model.hic_scaffold_10_pilon.111	PREDICTED: uncharacterized protein LOC108563836	Domain of unknown function (DUF4591)	NA	NA	not_tested	not_sig
Hol_evm.model.scaffold04570.3	NA	Dcor_evm.model.hic_scaffold_7_pilon.606	Tetratricopeptide repeat protein 19, mitochondrial	Tetratricopeptide repeat protein 19 homolog	NA	NA	not_tested	not_sig
Hol_evm.model.scaffold04655.2	NA	Dcor_evm.model.hic_scaffold_5_pilon.991	PREDICTED: restin homolog	Protein of unknown function (DUF745)	NA	NA	not_tested	not_sig
Hol_evm.model.scaffold04702.2	NA	Dcor_evm.model.hic_scaffold_7_pilon.584	Endocuticle structural glycoprotein SgAbd-8	Insect cuticle protein	NA	NA	not_tested	not_sig
Hol_evm.model.scaffold04702.5	NA	Dcor_evm.model.hic_scaffold_7_pilon.582	Larval cuticle protein LCP-17	Insect cuticle protein	NA	NA	not_tested	not_sig
Hol_evm.model.scaffold04710.1	NA	Dcor_evm.model.hic_scaffold_10_pilon.257	spondin-2	Spondin_N	NA	NA	not_tested	not_sig
Hol_evm.model.scaffold04735.9	NA	Dcor_evm.model.hic_scaffold_6_pilon.1551	hypothetical protein X975_17494, partial	-	NA	NA	not_tested	not_sig
Hol_evm.model.scaffold04947.7	NA	Dcor_evm.model.hic_scaffold_9_pilon.1112	A kinase anchor protein 14, partial	protein kinase A binding	NA	NA	not_tested	not_sig
Hol_evm.model.scaffold04981.1	NA	Dcor_evm.model.hic_scaffold_9_pilon.51	Protein prickle	zinc ion binding	NA	NA	not_tested	not_sig
Hol_evm.model.scaffold05080.5	NA	Dcor_evm.model.hic_scaffold_7_pilon.74	WD repeat domain-containing protein 83	WD domain, G-beta repeat	NA	NA	not_tested	not_sig
Hol_evm.model.scaffold05080.7	NA	Dcor_evm.model.hic_scaffold_7_pilon.72	Y+L amino acid transporter 2	amino acid transmembrane transporter activity. It is involved in the biological process described with amino acid transmembrane transport	NA	NA	not_tested	not_sig
Hol_evm.model.scaffold05117.1	NA	Dcor_evm.model.hic_scaffold_2_pilon.50	PREDICTED: leucine-rich repeat-containing protein 23-like	Leucine-rich repeat	NA	NA	not_tested	not_sig
Hol_evm.model.scaffold05117.2	NA	Dcor_evm.model.hic_scaffold_2_pilon.572	Glucose dehydrogenase [FAD, quinone]	Acyltransferase C-terminus	NA	NA	not_tested	not_sig
Hol_evm.model.scaffold05138.2	NA	Dcor_evm.model.hic_scaffold_9_pilon.1253	PREDICTED: uncharacterized protein LOC108562600	Thyroglobulin type I repeats.	NA	NA	not_tested	not_sig
Hol_evm.model.scaffold05183.5	NA	Dcor_evm.model.hic_scaffold_1_pilon.48	Protein yellow-like	Major royal jelly protein	NA	NA	not_tested	not_sig
Hol_evm.model.scaffold05193.7	NA	Dcor_evm.model.hic_scaffold_4_pilon.415	Cuticle protein 19	Insect cuticle protein	NA	NA	not_tested	not_sig
Hol_evm.model.scaffold05203.1	NA	Dcor_evm.model.hic_scaffold_9_pilon.1010	Probable chitinase 2	Glyco_18	NA	NA	not_tested	not_sig
Hol_evm.model.scaffold05204.1	NA	Dcor_evm.model.hic_scaffold_14_pilon.63	hypothetical protein	oxidation-reduction process	NA	NA	not_tested	not_sig
Hol_evm.model.scaffold05242.4	NA	Dcor_evm.model.hic_scaffold_7_pilon.1228	PREDICTED: uncharacterized protein LOC108556391	-	NA	NA	not_tested	not_sig
Hol_evm.model.scaffold05258.3	NA	Dcor_evm.model.hic_scaffold_4_pilon.611	Pituitary homeobox homolog Ptx1	sequence-specific DNA binding. It is involved in the biological process described with regulation of transcription, DNA-templated	NA	NA	not_tested	not_sig
Hol_evm.model.scaffold05304.1	NA	Dcor_evm.model.hic_scaffold_8_pilon.891	Conserved oligomeric Golgi complex subunit 2	Domain of unknown function (DUF3510)	NA	NA	not_tested	not_sig
Hol_evm.model.scaffold05304.2	NA	Dcor_evm.model.hic_scaffold_8_pilon.811	PREDICTED: uncharacterized protein LOC108556746	THAP	NA	NA	not_tested	not_sig
Hol_evm.model.scaffold05319.1	NA	Dcor_evm.model.hic_scaffold_9_pilon.1419	PREDICTED: uncharacterized protein LOC105844725	ISXO2-like transposase domain	NA	NA	not_tested	not_sig
Hol_evm.model.scaffold05324.16	NA	Dcor_evm.model.hic_scaffold_7_pilon.1519	PREDICTED: CKLF-like MARVEL transmembrane domain-containing protein 4	Membrane-associating domain	NA	NA	not_tested	not_sig
Hol_evm.model.scaffold05364.3	NA	Dcor_evm.model.hic_scaffold_6_pilon.1462	Glutathione S-transferase 1	Glutathione S-transferase, C-terminal domain	NA	NA	not_tested	not_sig
Hol_evm.model.scaffold05425.1	NA	Dcor_evm.model.hic_scaffold_4_pilon.501	Protein spaetzle 5	Spaetzle	NA	NA	not_tested	not_sig
Hol_evm.model.scaffold05437.3	NA	Dcor_evm.model.hic_scaffold_9_pilon.1626	Testis-specific serine/threonine-protein kinase 1	protein serine threonine kinase activity. It is involved in the biological process described with protein phosphorylation	NA	NA	not_tested	not_sig
Hol_evm.model.scaffold05491.1	NA	Dcor_evm.model.hic_scaffold_6_pilon.245	Hypothetical predicted protein	Drosophila Retinin like protein	NA	NA	not_tested	not_sig
Hol_evm.model.scaffold05499.1	NA	Dcor_evm.model.hic_scaffold_10_pilon.72	Trypsin-2	Trypsin-like serine protease	NA	NA	not_tested	not_sig
Hol_evm.model.scaffold05509.2	NA	Dcor_evm.model.hic_scaffold_3_pilon.718	T-cell leukemia homeobox protein 3	sequence-specific DNA binding. It is involved in the biological process described with regulation of transcription, DNA-templated	NA	NA	not_tested	not_sig
Hol_evm.model.scaffold05521.1	NA	Dcor_evm.model.hic_scaffold_4_pilon.1216	Homeobox protein not2	sequence-specific DNA binding. It is involved in the biological process described with regulation of transcription, DNA-templated	NA	NA	not_tested	not_sig
Hol_evm.model.scaffold05521.2	NA	Dcor_evm.model.hic_scaffold_4_pilon.1217	Cardioactive peptide	cardioactive	NA	NA	not_tested	not_sig
Hol_evm.model.scaffold05531.1	NA	Dcor_evm.model.hic_scaffold_5_pilon.92	Protein kinase C-binding protein NELL1	Protein kinase c-binding protein	NA	NA	not_tested	not_sig
Hol_evm.model.scaffold05545.4	NA	Dcor_evm.model.hic_scaffold_4_pilon.214	Acetylcholine receptor subunit alpha-like 1	Acetylcholine-activated cation-selective channel activity. It is involved in the biological process described with ion transport	NA	NA	not_tested	not_sig
Hol_evm.model.scaffold05551.1	NA	Dcor_evm.model.hic_scaffold_3_pilon.1424	Homeotic protein empty spiracles	sequence-specific DNA binding. It is involved in the biological process described with regulation of transcription, DNA-templated	NA	NA	not_tested	not_sig
Hol_evm.model.scaffold05561.1	NA	Dcor_evm.model.hic_scaffold_6_pilon.962	Protein yellow	Major royal jelly protein	NA	NA	not_tested	not_sig
Hol_evm.model.scaffold05565.4	NA	Dcor_evm.model.hic_scaffold_10_pilon.152	Serine proteinase stubble	Belongs to the peptidase S1 family	NA	NA	not_tested	not_sig
Hol_evm.model.scaffold05581.1	NA	Dcor_evm.model.hic_scaffold_6_pilon.969	PREDICTED: uncharacterized protein LOC108569359	-	NA	NA	not_tested	not_sig
Hol_evm.model.scaffold05598.3	NA	Dcor_evm.model.hic_scaffold_3_pilon.5	hypothetical protein	Integrase core domain	NA	NA	not_tested	not_sig
Hol_evm.model.scaffold05665.7	NA	Dcor_evm.model.hic_scaffold_5_pilon.295	PREDICTED: uncharacterized protein LOC108561897	-	NA	NA	not_tested	not_sig
Hol_evm.model.scaffold05729.8	NA	Dcor_evm.model.hic_scaffold_2_pilon.61	Protein CASC1	Cancer susceptibility candidate 1	NA	NA	not_tested	not_sig
Hol_evm.model.scaffold05768.3	NA	Dcor_evm.model.hic_scaffold_4_pilon.1245	PREDICTED: suppressor of lurcher protein 1 isoform X1	Domain first found in C1r, C1s, uEGF, and bone morphogenetic protein.	NA	NA	not_tested	not_sig
Hol_evm.model.scaffold05775.2	NA	Dcor_evm.model.hic_scaffold_7_pilon.844	Short transient receptor potential channel 4	Transient receptor ion channel II	NA	NA	not_tested	not_sig
Hol_evm.model.scaffold05799.2	NA	Dcor_evm.model.hic_scaffold_7_pilon.457	Pair-rule protein odd-paired	Metal ion binding	NA	NA	not_tested	not_sig
Hol_evm.model.scaffold05828.5	NA	Dcor_evm.model.hic_scaffold_4_pilon.479	40S ribosomal protein S30	Sarcolemmal associated protein	NA	NA	not_tested	not_sig
Hol_evm.model.scaffold05828.6	NA	Dcor_evm.model.hic_scaffold_4_pilon.479	40S ribosomal protein S30	Sarcolemmal associated protein	NA	NA	not_tested	not_sig
Hol_evm.model.scaffold05833.1	NA	Dcor_evm.model.hic_scaffold_64_pilon.5	Forkhead box protein C2-A	sequence-specific DNA binding. It is involved in the biological process described with regulation of transcription, DNA-templated	NA	NA	not_tested	not_sig
Hol_evm.model.scaffold05912.2	NA	Dcor_evm.model.hic_scaffold_6_pilon.1016	transposable element tc3 transposase	-	NA	NA	not_tested	not_sig
Hol_evm.model.scaffold05978.5	NA	Dcor_evm.model.hic_scaffold_9_pilon.1577	spatzle 6 precursor	-	NA	NA	not_tested	not_sig
Hol_evm.model.scaffold05992.31	NA	Dcor_evm.model.hic_scaffold_3_pilon.417	PREDICTED: fibroblast growth factor receptor 4	Immunoglobulin	NA	NA	not_tested	not_sig
Hol_evm.model.scaffold06022.5	NA	Dcor_evm.model.hic_scaffold_10_pilon.888	cAMP-dependent protein kinase catalytic subunit beta	It is involved in the biological process described with protein phosphorylation	NA	NA	not_tested	not_sig
Hol_evm.model.scaffold06077.1	NA	Dcor_evm.model.hic_scaffold_9_pilon.1603	uncharacterized protein LOC111427791	Ion channel	NA	NA	not_tested	not_sig
Hol_evm.model.scaffold06103.1	NA	Dcor_evm.model.hic_scaffold_9_pilon.1545	Hemicentin-1	cell differentiation	NA	NA	not_tested	not_sig
Hol_evm.model.scaffold06130.1	NA	Dcor_evm.model.hic_scaffold_1_pilon.307	Septin-4	Belongs to the TRAFAC class TrmE-Era-EngA-EngB-Septin- like GTPase superfamily. Septin GTPase family	NA	NA	not_tested	not_sig
Hol_evm.model.scaffold06155.1	NA	Dcor_evm.model.hic_scaffold_55_pilon.9	zinc finger BED domain-containing protein 1-like	6,7-dihydropteridine reductase activity	NA	NA	not_tested	not_sig
Hol_evm.model.scaffold06172.6	NA	Dcor_evm.model.hic_scaffold_5_pilon.1354	PREDICTED: uncharacterized protein LOC108560257	-	NA	NA	not_tested	not_sig
Hol_evm.model.scaffold06183.1	NA	Dcor_evm.model.hic_scaffold_4_pilon.224	A disintegrin and metalloproteinase with thrombospondin motifs 12	ADAM-TS Spacer 1	NA	NA	not_tested	not_sig
Hol_evm.model.scaffold06288.1	NA	Dcor_evm.model.hic_scaffold_1_pilon.54	uncharacterized protein LOC111417106	-	NA	NA	not_tested	not_sig
Hol_evm.model.scaffold06355.2	NA	Dcor_evm.model.hic_scaffold_6_pilon.902	PREDICTED: uncharacterized protein LOC108562391	DNA- binding	NA	NA	not_tested	not_sig
Hol_evm.model.scaffold06355.3	NA	Dcor_evm.model.hic_scaffold_6_pilon.901	hypothetical protein	Possible membrane-associated motif in LPS-induced tumor necrosis factor alpha factor (LITAF), also known as PIG7, and other animal proteins.	NA	NA	not_tested	not_sig
Hol_evm.model.scaffold06370.4	NA	Dcor_evm.model.hic_scaffold_9_pilon.1387	GPI ethanolamine phosphate transferase 2	Type I phosphodiesterase / nucleotide pyrophosphatase	NA	NA	not_tested	not_sig
Hol_evm.model.scaffold06376.1	NA	Dcor_evm.model.hic_scaffold_3_pilon.516	Cytosolic non-specific dipeptidase	activity. It is involved in the biological process described with	NA	NA	not_tested	not_sig
Hol_evm.model.scaffold06399.2	NA	Dcor_evm.model.hic_scaffold_8_pilon.285	Nucleolysin TIA-1 isoform p40	nucleic acid binding	NA	NA	not_tested	not_sig
Hol_evm.model.scaffold06506.1	NA	Dcor_evm.model.hic_scaffold_7_pilon.863	hypothetical protein	Nanos homolog 3	NA	NA	not_tested	not_sig
Hol_evm.model.scaffold06530.9	NA	Dcor_evm.model.hic_scaffold_4_pilon.1093	Phospholipase A(2)	Phospholipase A2-like	NA	NA	not_tested	not_sig
Hol_evm.model.scaffold06543.1	NA	Dcor_evm.model.hic_scaffold_6_pilon.619	Opsin, ultraviolet-sensitive	Belongs to the G-protein coupled receptor 1 family	NA	NA	not_tested	not_sig
Hol_evm.model.scaffold06569.1	NA	Dcor_evm.model.hic_scaffold_4_pilon.1362	hypothetical protein	Putative Interleukin 2 receptor, gamma chain	NA	NA	not_tested	not_sig
Hol_evm.model.scaffold06642.3	NA	Dcor_evm.model.hic_scaffold_3_pilon.842	PREDICTED: uncharacterized protein LOC109539463	NADH-ubiquinone oxidoreductase MWFE subunit	NA	NA	not_tested	not_sig
Hol_evm.model.scaffold06686.2	NA	Dcor_evm.model.hic_scaffold_9_pilon.1419	PREDICTED: uncharacterized protein LOC105844725	ISXO2-like transposase domain	NA	NA	not_tested	not_sig
Hol_evm.model.scaffold06711.4	NA	Dcor_evm.model.hic_scaffold_9_pilon.1873	uncharacterized protein LOC111416399	Domain of unknown function (DUF4802)	NA	NA	not_tested	not_sig
Hol_evm.model.scaffold06758.10	NA	Dcor_evm.model.hic_scaffold_6_pilon.436	PREDICTED: uncharacterized protein LOC103312325	ionotropic glutamate receptor activity	NA	NA	not_tested	not_sig
Hol_evm.model.scaffold06777.1	NA	Dcor_evm.model.hic_scaffold_4_pilon.1089	Pyrokinin-1 receptor	G-protein coupled receptor activity. It is involved in the biological process described with G-protein coupled receptor signaling pathway	NA	NA	not_tested	not_sig
Hol_evm.model.scaffold06777.2	NA	Dcor_evm.model.hic_scaffold_7_pilon.863	hypothetical protein	Belongs to the nanos family	NA	NA	not_tested	not_sig
Hol_evm.model.scaffold06795.1	NA	Dcor_evm.model.hic_scaffold_9_pilon.268	Protein NEDD1	WD40 repeats	NA	NA	not_tested	not_sig
Hol_evm.model.scaffold06800.5	NA	Dcor_evm.model.hic_scaffold_4_pilon.393	Larval cuticle protein A2B	Structural constituent of cuticle	NA	NA	not_tested	not_sig
Hol_evm.model.scaffold06813.1	NA	Dcor_evm.model.hic_scaffold_2_pilon.195	Leucine-rich repeat-containing protein 51	Leucine-rich repeat	NA	NA	not_tested	not_sig
Hol_evm.model.scaffold06863.2	NA	Dcor_evm.model.hic_scaffold_3_pilon.37	Probable sodium/potassium/calcium exchanger CG1090	Belongs to the Ca(2 ) cation antiporter (CaCA) (TC 2.A.19) family	NA	NA	not_tested	not_sig
Hol_evm.model.scaffold06930.5	NA	Dcor_evm.model.hic_scaffold_6_pilon.933	PREDICTED: uncharacterized protein LOC103312472	-	NA	NA	not_tested	not_sig
Hol_evm.model.scaffold06964.1	NA	Dcor_evm.model.hic_scaffold_9_pilon.1731	Glucose dehydrogenase [FAD, quinone]	GMC oxidoreductase	NA	NA	not_tested	not_sig
Hol_evm.model.scaffold06989.9	NA	Dcor_evm.model.hic_scaffold_3_pilon.374	Leucine-rich repeat-containing protein 51	Leucine-rich repeat	NA	NA	not_tested	not_sig
Hol_evm.model.scaffold07001.2	NA	Dcor_evm.model.hic_scaffold_5_pilon.203	Histone H2A	Histone H2A	NA	NA	not_tested	not_sig
Hol_evm.model.scaffold07076.3	NA	Dcor_evm.model.hic_scaffold_3_pilon.240	PREDICTED: uncharacterized protein LOC108558269	Protein of unknown function (DUF1676)	NA	NA	not_tested	not_sig
Hol_evm.model.scaffold07236.6	NA	Dcor_evm.model.hic_scaffold_13_pilon.89	DNA mismatch repair protein Mlh3	Chitin binding Peritrophin-A domain	NA	NA	not_tested	not_sig
Hol_evm.model.scaffold07256.1	NA	Dcor_evm.model.hic_scaffold_8_pilon.811	PREDICTED: uncharacterized protein LOC108556746	THAP	NA	NA	not_tested	not_sig
Hol_evm.model.scaffold07273.3	NA	Dcor_evm.model.hic_scaffold_5_pilon.1262	hypothetical protein	AIG2-like family	NA	NA	not_tested	not_sig
Hol_evm.model.scaffold07282.2	NA	Dcor_evm.model.hic_scaffold_7_pilon.911	Leucine-rich repeat-containing protein 43	axoneme assembly	NA	NA	not_tested	not_sig
Hol_evm.model.scaffold07350.10	NA	Dcor_evm.model.hic_scaffold_8_pilon.90	Proclotting enzyme	Belongs to the peptidase S1 family	NA	NA	not_tested	not_sig
Hol_evm.model.scaffold07352.1	NA	Dcor_evm.model.hic_scaffold_10_pilon.76	Trypsin-1	Belongs to the peptidase S1 family	NA	NA	not_tested	not_sig
Hol_evm.model.scaffold07388.2	NA	Dcor_evm.model.hic_scaffold_9_pilon.1059	RYamide receptor	7 transmembrane receptor (rhodopsin family)	NA	NA	not_tested	not_sig
Hol_evm.model.scaffold07446.1	NA	Dcor_evm.model.hic_scaffold_3_pilon.346	PREDICTED: uncharacterized protein LOC108562561	Structural constituent of cuticle	NA	NA	not_tested	not_sig
Hol_evm.model.scaffold07456.2	NA	Dcor_evm.model.hic_scaffold_5_pilon.154	Neuropeptides capa receptor	Serpentine type 7TM GPCR chemoreceptor Srw	NA	NA	not_tested	not_sig
Hol_evm.model.scaffold07480.2	NA	Dcor_evm.model.hic_scaffold_3_pilon.320	NADH dehydrogenase [ubiquinone] 1 alpha subcomplex subunit 6	Belongs to the complex I LYR family	NA	NA	not_tested	not_sig
Hol_evm.model.scaffold07542.2	NA	Dcor_evm.model.hic_scaffold_7_pilon.530	Peptidyl-prolyl cis-trans isomerase, rhodopsin-specific isozyme	PPIases accelerate the folding of proteins. It catalyzes the cis-trans isomerization of proline imidic peptide bonds in oligopeptides	NA	NA	not_tested	not_sig
Hol_evm.model.scaffold07587.3	NA	Dcor_evm.model.hic_scaffold_9_pilon.1837	Serine proteinase stubble	Belongs to the peptidase S1 family	NA	NA	not_tested	not_sig
Hol_evm.model.scaffold07640.1	NA	Dcor_evm.model.hic_scaffold_1_pilon.1061	conserved hypothetical protein	Thrombospondin type 1 repeats	NA	NA	not_tested	not_sig
Hol_evm.model.scaffold07679.1	NA	Dcor_evm.model.hic_scaffold_5_pilon.1068	PREDICTED: uncharacterized protein LOC108561955 isoform X3	-	NA	NA	not_tested	not_sig
Hol_evm.model.scaffold07696.4	NA	Dcor_evm.model.hic_scaffold_1_pilon.319	PREDICTED: kinesin-related protein 4-like isoform X2	Domain of unknown function (DUF4485)	NA	NA	not_tested	not_sig
Hol_evm.model.scaffold07724.11	NA	Dcor_evm.model.hic_scaffold_10_pilon.818	ATP-synt E domain containing protein	Hydrogen ion transmembrane transporter activity. It is involved in the biological process described with ATP synthesis coupled proton transport	NA	NA	not_tested	not_sig
Hol_evm.model.scaffold07851.1	NA	Dcor_evm.model.hic_scaffold_6_pilon.1430	Protein disulfide-isomerase A6 homolog	protein disulfide isomerase activity	NA	NA	not_tested	not_sig
Hol_evm.model.scaffold07854.10	NA	Dcor_evm.model.hic_scaffold_7_pilon.863	hypothetical protein	Nanos homolog 3	NA	NA	not_tested	not_sig
Hol_evm.model.scaffold07854.9	NA	Dcor_evm.model.hic_scaffold_7_pilon.863	hypothetical protein	Nanos homolog	NA	NA	not_tested	not_sig
Hol_evm.model.scaffold08048.2	NA	Dcor_evm.model.hic_scaffold_5_pilon.472	Cyclic nucleotide-binding domain-containing protein 2	Cyclic nucleotide-monophosphate binding domain	NA	NA	not_tested	not_sig
Hol_evm.model.scaffold08082.1	NA	Dcor_evm.model.hic_scaffold_2_pilon.132	PREDICTED: cuticle protein 19.8	Insect cuticle protein	NA	NA	not_tested	not_sig
Hol_evm.model.scaffold08090.1	NA	Dcor_evm.model.hic_scaffold_3_pilon.975	Protein Tube	Tube Death domain	NA	NA	not_tested	not_sig
Hol_evm.model.scaffold08094.1	NA	Dcor_evm.model.hic_scaffold_13_pilon.82	Protein Wnt-2	Ligand for members of the frizzled family of seven transmembrane receptors	NA	NA	not_tested	not_sig
Hol_evm.model.scaffold08110.2	NA	Dcor_evm.model.hic_scaffold_3_pilon.606	PREDICTED: uncharacterized protein LOC108558720 isoform X2	-	NA	NA	not_tested	not_sig
Hol_evm.model.scaffold08153.2	NA	Dcor_evm.model.hic_scaffold_9_pilon.891	Single-strand selective monofunctional uracil DNA glycosylase	Uracil DNA glycosylase superfamily	NA	NA	not_tested	not_sig
Hol_evm.model.scaffold08154.1	NA	Dcor_evm.model.hic_scaffold_10_pilon.609	Elongation of very long chain fatty acids protein 4	GNS1/SUR4 family	NA	NA	not_tested	not_sig
Hol_evm.model.scaffold08164.2	NA	Dcor_evm.model.hic_scaffold_2_pilon.754	PREDICTED: somatomedin-B and thrombospondin type-1 domain-containing protein	Thrombospondin type 1 repeats	NA	NA	not_tested	not_sig
Hol_evm.model.scaffold08187.1	NA	Dcor_evm.model.hic_scaffold_6_pilon.374	Otoferlin	FerI	NA	NA	not_tested	not_sig
Hol_evm.model.scaffold08213.4	NA	Dcor_evm.model.hic_scaffold_4_pilon.905	Muscarinic acetylcholine receptor gar-2	G-protein coupled receptor activity. It is involved in the biological process described with G-protein coupled receptor signaling pathway	NA	NA	not_tested	not_sig
Hol_evm.model.scaffold08214.2	NA	Dcor_evm.model.hic_scaffold_5_pilon.1036	Myogenesis-regulating glycosidase	Belongs to the glycosyl hydrolase 31 family	NA	NA	not_tested	not_sig
Hol_evm.model.scaffold08219.6	NA	Dcor_evm.model.hic_scaffold_6_pilon.1245	Dexamethasone-induced Ras-related protein 1	GTP binding. It is involved in the biological process described with	NA	NA	not_tested	not_sig
Hol_evm.model.scaffold08238.8	NA	Dcor_evm.model.hic_scaffold_7_pilon.405	Cryptochrome-1	Cryptochrome 2	NA	NA	not_tested	not_sig
Hol_evm.model.scaffold08240.1	NA	Dcor_evm.model.hic_scaffold_6_pilon.1131	PREDICTED: uncharacterized protein LOC103312470	Short calmodulin-binding motif containing conserved Ile and Gln residues.	NA	NA	not_tested	not_sig
Hol_evm.model.scaffold08261.2	NA	Dcor_evm.model.hic_scaffold_4_pilon.475	Monocarboxylate transporter 7	It is involved in the biological process described with transmembrane transport	NA	NA	not_tested	not_sig
Hol_evm.model.scaffold08269.7	NA	Dcor_evm.model.hic_scaffold_5_pilon.1284	PREDICTED: extensin-3	Domain of unknown function, currently peculiar to Drosophila.	NA	NA	not_tested	not_sig
Hol_evm.model.scaffold08312.1	NA	Dcor_evm.model.hic_scaffold_9_pilon.1633	PREDICTED: uncharacterized protein LOC108560522	-	NA	NA	not_tested	not_sig
Hol_evm.model.scaffold08379.1	NA	Dcor_evm.model.hic_scaffold_8_pilon.535	G/T mismatch-specific thymine DNA glycosylase	It is involved in the biological process described with DNA repair	NA	NA	not_tested	not_sig
Hol_evm.model.scaffold08379.4	NA	Dcor_evm.model.hic_scaffold_1_pilon.1075	hypothetical protein	-	NA	NA	not_tested	not_sig
Hol_evm.model.scaffold08394.1	NA	Dcor_evm.model.hic_scaffold_6_pilon.1366	Katanin p60 ATPase-containing subunit A-like 2	Katanin p60 ATPase-containing subunit	NA	NA	not_tested	not_sig
Hol_evm.model.scaffold08524.4	NA	Dcor_evm.model.hic_scaffold_4_pilon.597	Lysine-specific histone demethylase 1A	It is involved in the biological process described with signal transduction	NA	NA	not_tested	not_sig
Hol_evm.model.scaffold08625.3	NA	Dcor_evm.model.hic_scaffold_5_pilon.795	Testis-specific serine/threonine-protein kinase 1	belongs to the protein kinase superfamily	NA	NA	not_tested	not_sig
Hol_evm.model.scaffold08625.34	NA	Dcor_evm.model.hic_scaffold_5_pilon.1193	Protein sprouty	It is involved in the biological process described with	NA	NA	not_tested	not_sig
Hol_evm.model.scaffold08664.10	NA	Dcor_evm.model.hic_scaffold_8_pilon.182	Probable G-protein coupled receptor 158	G-protein coupled GABA receptor activity. It is involved in the biological process described with G-protein coupled receptor signaling pathway	NA	NA	not_tested	not_sig
Hol_evm.model.scaffold08734.2	NA	Dcor_evm.model.hic_scaffold_7_pilon.268	Polycystin-2	detection of mechanical stimulus	NA	NA	not_tested	not_sig
Hol_evm.model.scaffold08736.1	NA	Dcor_evm.model.hic_scaffold_10_pilon.737	spidroin-2-like	Chitin-binding domain type 2	NA	NA	not_tested	not_sig
Hol_evm.model.scaffold08736.2	NA	Dcor_evm.model.hic_scaffold_10_pilon.738	Glutamate dehydrogenase, mitochondrial	Belongs to the Glu Leu Phe Val dehydrogenases family	NA	NA	not_tested	not_sig
Hol_evm.model.scaffold08743.2	NA	Dcor_evm.model.hic_scaffold_7_pilon.992	DNA repair endonuclease XPF	endonuclease activity. It is involved in the biological process described with DNA repair	NA	NA	not_tested	not_sig
Hol_evm.model.scaffold08786.5	NA	Dcor_evm.model.hic_scaffold_8_pilon.793	Transcriptional coactivator YAP1-A	Domain with 2 conserved Trp (W) residues	NA	NA	not_tested	not_sig
Hol_evm.model.scaffold08799.1	NA	Dcor_evm.model.hic_scaffold_10_pilon.1080	Alpha-amylase	Alpha-amylase	NA	NA	not_tested	not_sig
Hol_evm.model.scaffold08799.3	NA	Dcor_evm.model.hic_scaffold_10_pilon.1080	Alpha-amylase	activity. It is involved in the biological process described with carbohydrate metabolic process	NA	NA	not_tested	not_sig
Hol_evm.model.scaffold08810.1	NA	Dcor_evm.model.hic_scaffold_2_pilon.354	Peptidoglycan-recognition protein LB	N-acetylmuramoyl-L-alanine amidase activity. It is involved in the biological process described with peptidoglycan catabolic process	NA	NA	not_tested	not_sig
Hol_evm.model.scaffold08847.1	NA	Dcor_evm.model.hic_scaffold_8_pilon.618	PREDICTED: uncharacterized protein LOC108557326 isoform X2	Phosphatidylinositol binding	NA	NA	not_tested	not_sig
Hol_evm.model.scaffold08961.1	NA	Dcor_evm.model.hic_scaffold_6_pilon.1367	Sex peptide receptor	receptor activity. It is involved in the biological process described with G-protein coupled receptor signaling pathway	NA	NA	not_tested	not_sig
Hol_evm.model.scaffold09002.4	NA	Dcor_evm.model.hic_scaffold_7_pilon.544	Isocitrate dehydrogenase subunit gamma, mitochondrial	It is involved in the biological process described with	NA	NA	not_tested	not_sig
Hol_evm.model.scaffold09022.6	NA	Dcor_evm.model.hic_scaffold_3_pilon.685	PREDICTED: uncharacterized protein LOC108558991	-	NA	NA	not_tested	not_sig
Hol_evm.model.scaffold09140.1	NA	Dcor_evm.model.hic_scaffold_4_pilon.456	PREDICTED: uncharacterized protein LOC108559189	transferase activity, transferring phosphorus-containing groups	NA	NA	not_tested	not_sig
Hol_evm.model.scaffold09154.1	NA	Dcor_evm.model.hic_scaffold_14_pilon.63	hypothetical protein	-	NA	NA	not_tested	not_sig
Hol_evm.model.scaffold09171.1	NA	Dcor_evm.model.hic_scaffold_5_pilon.384	PDZ domain-containing protein 2	Domain present in PSD-95, Dlg, and ZO-1/2.	NA	NA	not_tested	not_sig
Hol_evm.model.scaffold09266.1	NA	Dcor_evm.model.hic_scaffold_3_pilon.468	Cytochrome b5 domain-containing protein 1	Cytochrome b5	NA	NA	not_tested	not_sig
Hol_evm.model.scaffold09304.20	NA	Dcor_evm.model.hic_scaffold_7_pilon.1282	Cuticle protein 19	Structural constituent of cuticle	NA	NA	not_tested	not_sig
Hol_evm.model.scaffold09304.28	NA	Dcor_evm.model.hic_scaffold_7_pilon.1277	hypothetical protein	Structural constituent of cuticle	NA	NA	not_tested	not_sig
Hol_evm.model.scaffold09491.1	NA	Dcor_evm.model.hic_scaffold_10_pilon.748	PREDICTED: GATA zinc finger domain-containing protein 10-like, partial	Insect cuticle protein	NA	NA	not_tested	not_sig
Hol_evm.model.scaffold09539.1	NA	Dcor_evm.model.hic_scaffold_30_pilon.16	Retrovirus-related Pol polyprotein from transposon 297-like Protein	zinc finger	NA	NA	not_tested	not_sig
Hol_evm.model.scaffold09619.10	NA	Dcor_evm.model.hic_scaffold_7_pilon.184	Kinesin-like protein KIF20A	Belongs to the TRAFAC class myosin-kinesin ATPase superfamily. Kinesin family	NA	NA	not_tested	not_sig
Hol_evm.model.scaffold09619.2	NA	Dcor_evm.model.hic_scaffold_5_pilon.1150	Radial spoke head protein 9 homolog	cilium movement involved in cell motility	NA	NA	not_tested	not_sig
Hol_evm.model.scaffold09619.6	NA	Dcor_evm.model.hic_scaffold_5_pilon.1146	Vesicular glutamate transporter 3	It is involved in the biological process described with transmembrane transport	NA	NA	not_tested	not_sig
Hol_evm.model.scaffold09620.9	NA	Dcor_evm.model.hic_scaffold_7_pilon.1198	PREDICTED: mucin-5AC-like isoform X1	-	NA	NA	not_tested	not_sig
Hol_evm.model.scaffold09669.1	NA	Dcor_evm.model.hic_scaffold_9_pilon.1010	Probable chitinase 2	It is involved in the biological process described with carbohydrate metabolic process	NA	NA	not_tested	not_sig
Hol_evm.model.scaffold09798.1	NA	Dcor_evm.model.hic_scaffold_7_pilon.1090	Protein phosphatase PHLPP-like protein	Catalytic activity	NA	NA	not_tested	not_sig
Hol_evm.model.scaffold09798.2	NA	Dcor_evm.model.hic_scaffold_7_pilon.1092	LIM/homeobox protein Lhx3	binding. It is involved in the biological process described with regulation of transcription, DNA-templated	NA	NA	not_tested	not_sig
Hol_evm.model.scaffold09798.6	NA	Dcor_evm.model.hic_scaffold_7_pilon.1095	Aromatic-L-amino-acid decarboxylase	carboxy-lyase activity. It is involved in the biological process described with cellular amino acid metabolic process	NA	NA	not_tested	not_sig
Hol_evm.model.scaffold09798.7	NA	Dcor_evm.model.scaffold6263_size1058.1	peroxisomal N(1)-acetyl-spermine/spermidine oxidase-like isoform X1	Oxidoreductase activity. It is involved in the biological process described with oxidation-reduction process	NA	NA	not_tested	not_sig
Hol_evm.model.scaffold09802.2	NA	Dcor_evm.model.hic_scaffold_9_pilon.1384	PREDICTED: uncharacterized protein LOC663962	-	NA	NA	not_tested	not_sig
Hol_evm.model.scaffold09821.1	NA	Dcor_evm.model.hic_scaffold_4_pilon.703	PREDICTED: putative mediator of RNA polymerase II transcription subunit 12	Insect cuticle protein	NA	NA	not_tested	not_sig
Hol_evm.model.scaffold09873.7	NA	Dcor_evm.model.hic_scaffold_9_pilon.1893	Hapless 2	Male gamete fusion factor	NA	NA	not_tested	not_sig
Hol_evm.model.scaffold09882.3	NA	Dcor_evm.model.hic_scaffold_13_pilon.118	Nucleolar protein 6	RNA binding	NA	NA	not_tested	not_sig
Hol_evm.model.scaffold09942.1	NA	Dcor_evm.model.hic_scaffold_9_pilon.1665	Sodium/hydrogen exchanger 10	potassium:proton antiporter activity	NA	NA	not_tested	not_sig
Hol_evm.model.scaffold09951.1	NA	Dcor_evm.model.hic_scaffold_7_pilon.787	PREDICTED: uncharacterized protein LOC108559843	-	NA	NA	not_tested	not_sig
Hol_evm.model.scaffold10212.1	NA	Dcor_evm.model.hic_scaffold_7_pilon.1507	Solute carrier family 35 member B1 homolog	UAA transporter family	NA	NA	not_tested	not_sig
Hol_evm.model.scaffold10227.1	NA	Dcor_evm.model.hic_scaffold_2_pilon.453	Growth/differentiation factor 8	Growth factor activity. It is involved in the biological process described with growth	NA	NA	not_tested	not_sig
Hol_evm.model.scaffold10230.9	NA	Dcor_evm.model.hic_scaffold_10_pilon.357	BTB/POZ domain-containing protein KCTD8	It is involved in the biological process described with protein homooligomerization	NA	NA	not_tested	not_sig
Hol_evm.model.scaffold10310.3	NA	Dcor_evm.model.hic_scaffold_6_pilon.1818	Pro-resilin	Structural constituent of cuticle	NA	NA	not_tested	not_sig
Hol_evm.model.scaffold10421.2	NA	Dcor_evm.model.hic_scaffold_5_pilon.942	PREDICTED: leucine-rich repeat-containing protein 24-like	Leucine rich repeat C-terminal domain	NA	NA	not_tested	not_sig
Hol_evm.model.scaffold10452.3	NA	Dcor_evm.model.hic_scaffold_10_pilon.163	PREDICTED: uncharacterized protein LOC108560970	Domain of unknown function (DUF4485)	NA	NA	not_tested	not_sig
Hol_evm.model.scaffold10568.6	NA	Dcor_evm.model.hic_scaffold_4_pilon.707	hypothetical protein BDFB_000914	-	NA	NA	not_tested	not_sig
Hol_evm.model.scaffold10592.1	NA	Dcor_evm.model.hic_scaffold_3_pilon.980	Elongation of very long chain fatty acids protein 7	Elongation of very long chain fatty acids protein	NA	NA	not_tested	not_sig
Hol_evm.model.scaffold10860.1	NA	Dcor_evm.model.hic_scaffold_3_pilon.1340	Sodium/hydrogen exchanger 11	potassium:proton antiporter activity	NA	NA	not_tested	not_sig
Hol_evm.model.scaffold10871.6	NA	Dcor_evm.model.hic_scaffold_3_pilon.321	uncharacterized protein LOC111428035	-	NA	NA	not_tested	not_sig
Hol_evm.model.scaffold10880.1	NA	Dcor_evm.model.hic_scaffold_4_pilon.458	putative juvenile hormone-inducible protein	ZnF_C4 abd HLH domain containing kinases domain	NA	NA	not_tested	not_sig
Hol_evm.model.scaffold10880.2	NA	Dcor_evm.model.hic_scaffold_4_pilon.458	putative juvenile hormone-inducible protein	ZnF_C4 abd HLH domain containing kinases domain	NA	NA	not_tested	not_sig
Hol_evm.model.scaffold10906.1	NA	Dcor_evm.model.hic_scaffold_10_pilon.72	Trypsin-2	Trypsin-like serine protease	NA	NA	not_tested	not_sig
Hol_evm.model.scaffold10946.2	NA	Dcor_evm.model.hic_scaffold_14_pilon.78	Larval cuticle protein A2B	Insect cuticle protein	NA	NA	not_tested	not_sig
Hol_evm.model.scaffold11118.2	NA	Dcor_evm.model.hic_scaffold_1_pilon.789	Usher syndrome type-1G protein homolog	Usher syndrome type-1G	NA	NA	not_tested	not_sig
Hol_evm.model.scaffold11168.12	NA	Dcor_evm.model.hic_scaffold_6_pilon.1579	PREDICTED: uncharacterized protein LOC103313715	It is involved in the biological process described with mitotic cytokinesis	NA	NA	not_tested	not_sig
Hol_evm.model.scaffold11201.1	NA	Dcor_evm.model.hic_scaffold_3_pilon.942	T-box transcription factor TBX6	Domain first found in the mice T locus (Brachyury) protein	NA	NA	not_tested	not_sig
Hol_evm.model.scaffold11224.1	NA	Dcor_evm.model.hic_scaffold_10_pilon.203	PREDICTED: uncharacterized protein LOC108565885	Metal ion binding	NA	NA	not_tested	not_sig
Hol_evm.model.scaffold11243.1	NA	Dcor_evm.model.hic_scaffold_6_pilon.917	Regulating synaptic membrane exocytosis protein 2	Protein kinase C conserved region 2 (CalB)	NA	NA	not_tested	not_sig
Hol_evm.model.scaffold11244.2	NA	Dcor_evm.model.hic_scaffold_5_pilon.1258	Paired box protein Pax-7	sequence-specific DNA binding. It is involved in the biological process described with regulation of transcription, DNA-templated	NA	NA	not_tested	not_sig
Hol_evm.model.scaffold11277.11	NA	Dcor_evm.model.hic_scaffold_6_pilon.893	PREDICTED: serine/threonine-protein kinase Nek2-like isoform X1	It is involved in the biological process described with protein phosphorylation	NA	NA	not_tested	not_sig
Hol_evm.model.scaffold11278.6	NA	Dcor_evm.model.hic_scaffold_6_pilon.1698	Trypsin beta	Trypsin-like serine protease	NA	NA	not_tested	not_sig
Hol_evm.model.scaffold11309.1	NA	Dcor_evm.model.hic_scaffold_9_pilon.1419	PREDICTED: uncharacterized protein LOC105844725	ISXO2-like transposase domain	NA	NA	not_tested	not_sig
Hol_evm.model.scaffold11349.1	NA	Dcor_evm.model.hic_scaffold_9_pilon.1419	PREDICTED: uncharacterized protein LOC105844725	Vesicular inhibitory amino acid	NA	NA	not_tested	not_sig
Hol_evm.model.scaffold11455.1	NA	Dcor_evm.model.hic_scaffold_3_pilon.266	Calcitonin gene-related peptide type 1 receptor	Belongs to the G-protein coupled receptor 2 family	NA	NA	not_tested	not_sig
Hol_evm.model.scaffold11497.15	NA	Dcor_evm.model.hic_scaffold_7_pilon.169	PREDICTED: uncharacterized protein LOC108561212	WD40 repeats	NA	NA	not_tested	not_sig
Hol_evm.model.scaffold11543.1	NA	Dcor_evm.model.hic_scaffold_9_pilon.1818	Exportin-2	Ran GTPase binding. It is involved in the biological process described with intracellular protein transport	NA	NA	not_tested	not_sig
Hol_evm.model.scaffold11567.2	NA	Dcor_evm.model.hic_scaffold_5_pilon.152	Gamma-aminobutyric acid type B receptor subunit 2	G-protein coupled GABA receptor activity. It is involved in the biological process described with G-protein coupled receptor signaling pathway	NA	NA	not_tested	not_sig
Hol_evm.model.scaffold11590.4	NA	Dcor_evm.model.hic_scaffold_50_pilon.28	PREDICTED: uncharacterized protein LOC108565718	-	NA	NA	not_tested	not_sig
Hol_evm.model.scaffold11596.3	NA	Dcor_evm.model.hic_scaffold_4_pilon.676	Forkhead transcription factor HCM1	FORKHEAD	NA	NA	not_tested	not_sig
Hol_evm.model.scaffold11622.1	NA	Dcor_evm.model.hic_scaffold_5_pilon.492	Soluble guanylate cyclase 88E	Belongs to the adenylyl cyclase class-4 guanylyl cyclase family	NA	NA	not_tested	not_sig
Hol_evm.model.scaffold11624.5	NA	Dcor_evm.model.hic_scaffold_8_pilon.82	uncharacterized protein LOC108916902	vesicle docking involved in exocytosis	NA	NA	not_tested	not_sig
Hol_evm.model.scaffold11812.1	NA	Dcor_evm.model.hic_scaffold_8_pilon.323	hypothetical protein	neuropeptide signaling pathway	NA	NA	not_tested	not_sig
Hol_evm.model.scaffold11831.3	NA	Dcor_evm.model.hic_scaffold_10_pilon.638	Cytochrome P450 4C1	heme binding. It is involved in the biological process described with oxidation-reduction process	NA	NA	not_tested	not_sig
Hol_evm.model.scaffold11879.1	NA	Dcor_evm.model.hic_scaffold_1_pilon.782	Monocarboxylate transporter 8	It is involved in the biological process described with transmembrane transport	NA	NA	not_tested	not_sig
Hol_evm.model.scaffold11917.1	NA	Dcor_evm.model.hic_scaffold_4_pilon.702	PREDICTED: uncharacterized protein LOC108566276	structural constituent of cuticle	NA	NA	not_tested	not_sig
Hol_evm.model.scaffold11917.2	NA	Dcor_evm.model.hic_scaffold_4_pilon.701	Sialin	Major Facilitator Superfamily	NA	NA	not_tested	not_sig
Hol_evm.model.scaffold11917.3	NA	Dcor_evm.model.hic_scaffold_4_pilon.700	hypothetical protein	-	NA	NA	not_tested	not_sig
Hol_evm.model.scaffold11935.2	NA	Dcor_evm.model.hic_scaffold_7_pilon.863	hypothetical protein	Nanos homolog 1	NA	NA	not_tested	not_sig
Hol_evm.model.scaffold11955.6	NA	Dcor_evm.model.hic_scaffold_6_pilon.1452	G-protein coupled receptor 52	G-protein coupled receptor activity. It is involved in the biological process described with G-protein coupled receptor signaling pathway	NA	NA	not_tested	not_sig
Hol_evm.model.scaffold11970.5	NA	Dcor_evm.model.hic_scaffold_6_pilon.1536	epididymal secretory protein E1	Domain involved in innate immunity and lipid metabolism.	NA	NA	not_tested	not_sig
Hol_evm.model.scaffold11991.6	NA	Dcor_evm.model.hic_scaffold_10_pilon.212	Serine/threonine-protein kinase-transforming protein mos	It is involved in the biological process described with protein phosphorylation	NA	NA	not_tested	not_sig
Hol_evm.model.scaffold12023.8	NA	Dcor_evm.model.hic_scaffold_9_pilon.1025	PREDICTED: uncharacterized protein LOC108556808	-	NA	NA	not_tested	not_sig
Hol_evm.model.scaffold12055.3	NA	Dcor_evm.model.hic_scaffold_3_pilon.794	PREDICTED: tetratricopeptide repeat protein 29-like	-	NA	NA	not_tested	not_sig
Hol_evm.model.scaffold12156.7	NA	Dcor_evm.model.hic_scaffold_5_pilon.1369	Peroxidasin	Leucine rich repeat C-terminal domain	NA	NA	not_tested	not_sig
Hol_evm.model.scaffold12170.1	NA	Dcor_evm.model.hic_scaffold_5_pilon.297	PREDICTED: uncharacterized protein LOC108561902 isoform X1	DM4/DM12 family	NA	NA	not_tested	not_sig
Hol_evm.model.scaffold12203.3	NA	Dcor_evm.model.hic_scaffold_9_pilon.322	Putative inorganic phosphate cotransporter	It is involved in the biological process described with transmembrane transport	NA	NA	not_tested	not_sig
Hol_evm.model.scaffold12223.6	NA	Dcor_evm.model.hic_scaffold_1_pilon.52	Major royal jelly protein 1	melanin biosynthetic process	NA	NA	not_tested	not_sig
Hol_evm.model.scaffold12275.2	NA	Dcor_evm.model.hic_scaffold_6_pilon.1488	uncharacterized protein LOC111417333 isoform X1	-	NA	NA	not_tested	not_sig
Hol_evm.model.scaffold12335.3	NA	Dcor_evm.model.hic_scaffold_4_pilon.798	PREDICTED: uncharacterized protein LOC103314469	-	NA	NA	not_tested	not_sig
Hol_evm.model.scaffold12376.8	NA	Dcor_evm.model.hic_scaffold_8_pilon.89	Heart- and neural crest derivatives-expressed protein 2	protein dimerization activity	NA	NA	not_tested	not_sig
Hol_evm.model.scaffold12535.2	NA	Dcor_evm.model.hic_scaffold_3_pilon.720	Homeobox protein zampogna	Sequence-specific DNA binding. It is involved in the biological process described with regulation of transcription, DNA-templated	NA	NA	not_tested	not_sig
Hol_evm.model.scaffold12536.1	NA	Dcor_evm.model.hic_scaffold_10_pilon.1193	PREDICTED: protein krueppel-like	Metal ion binding	NA	NA	not_tested	not_sig
Hol_evm.model.scaffold12581.3	NA	Dcor_evm.model.hic_scaffold_8_pilon.357	Neuronal acetylcholine receptor subunit alpha-7	channel activity. It is involved in the biological process described with ion transport	NA	NA	not_tested	not_sig
Hol_evm.model.scaffold12596.3	NA	Dcor_evm.model.hic_scaffold_1_pilon.1064	PREDICTED: uncharacterized protein LOC108558534	proline rich protein	NA	NA	not_tested	not_sig
Hol_evm.model.scaffold12750.1	NA	Dcor_evm.model.hic_scaffold_7_pilon.465	PREDICTED: uncharacterized protein LOC661296	C-type lectin (CTL) or carbohydrate-recognition domain (CRD)	NA	NA	not_tested	not_sig
Hol_evm.model.scaffold12776.1	NA	Dcor_evm.model.hic_scaffold_4_pilon.391	alpha-1A adrenergic receptor	G-protein coupled receptor activity. It is involved in the biological process described with G-protein coupled receptor signaling pathway	NA	NA	not_tested	not_sig
Hol_evm.model.scaffold12794.1	NA	Dcor_evm.model.hic_scaffold_10_pilon.584	Metaxin-1	It is involved in the biological process described with protein targeting to mitochondrion	NA	NA	not_tested	not_sig
Hol_evm.model.scaffold12841.6	NA	Dcor_evm.model.hic_scaffold_2_pilon.356	TAR DNA-binding protein 43	nucleic acid binding	NA	NA	not_tested	not_sig
Hol_evm.model.scaffold12896.1	NA	Dcor_evm.model.hic_scaffold_6_pilon.1790	BAI1-associated protein 3	Protein kinase C conserved region 2 (CalB)	NA	NA	not_tested	not_sig
Hol_evm.model.scaffold12961.1	NA	Dcor_evm.model.hic_scaffold_6_pilon.1790	BAI1-associated protein 3	Protein kinase C conserved region 2 (CalB)	NA	NA	not_tested	not_sig
Hol_evm.model.scaffold12977.1	NA	Dcor_evm.model.hic_scaffold_9_pilon.1801	GQ67_01391T0	Chitin-binding domain type 2	NA	NA	not_tested	not_sig
Hol_evm.model.scaffold13000.1	NA	Dcor_evm.model.hic_scaffold_6_pilon.1551	hypothetical protein X975_17494, partial	Conserved hypothetical protein	NA	NA	not_tested	not_sig
Hol_evm.model.scaffold13006.5	NA	Dcor_evm.model.hic_scaffold_7_pilon.24	PREDICTED: protein PIH1D3	pre-RNA processing PIH1/Nop17	NA	NA	not_tested	not_sig
Hol_evm.model.scaffold13132.9	NA	Dcor_evm.model.hic_scaffold_3_pilon.589	hypothetical protein	Cysteine-rich venom protein	NA	NA	not_tested	not_sig
Hol_evm.model.scaffold13160.1	NA	Dcor_evm.model.hic_scaffold_6_pilon.1367	Sex peptide receptor	receptor activity. It is involved in the biological process described with G-protein coupled receptor signaling pathway	NA	NA	not_tested	not_sig
Hol_evm.model.scaffold13165.2	NA	Dcor_evm.model.hic_scaffold_3_pilon.172	uncharacterized protein LUCCR_45000	It is involved in the biological process described with transcription initiation from RNA polymerase II promoter	NA	NA	not_tested	not_sig
Hol_evm.model.scaffold13240.1	NA	Dcor_evm.model.hic_scaffold_10_pilon.458	uncharacterized protein BDFB_001634, partial	-	NA	NA	not_tested	not_sig
Hol_evm.model.scaffold13305.2	NA	Dcor_evm.model.hic_scaffold_10_pilon.1077	Ras-related and estrogen-regulated growth inhibitor	GTP binding. It is involved in the biological process described with	NA	NA	not_tested	not_sig
Hol_evm.model.scaffold13452.1	NA	Dcor_evm.model.hic_scaffold_9_pilon.1419	PREDICTED: uncharacterized protein LOC105844725	ISXO2-like transposase domain	NA	NA	not_tested	not_sig
Hol_evm.model.scaffold13474.1	NA	Dcor_evm.model.hic_scaffold_4_pilon.676	Forkhead transcription factor HCM1	FORKHEAD	NA	NA	not_tested	not_sig
Hol_evm.model.scaffold13590.1	NA	Dcor_evm.model.hic_scaffold_10_pilon.1264	Androglobin	-	NA	NA	not_tested	not_sig
Hol_evm.model.scaffold13699.2	NA	Dcor_evm.model.hic_scaffold_5_pilon.151	PREDICTED: uncharacterized protein LOC108569968	Cyclic nucleotide-monophosphate binding domain	NA	NA	not_tested	not_sig
Hol_evm.model.scaffold13699.3	NA	Dcor_evm.model.hic_scaffold_5_pilon.151	PREDICTED: uncharacterized protein LOC108569968	Cyclic nucleotide-monophosphate binding domain	NA	NA	not_tested	not_sig
Hol_evm.model.scaffold13745.1	NA	Dcor_evm.model.hic_scaffold_6_pilon.1217	Hemicentin-2	-	NA	NA	not_tested	not_sig
Hol_evm.model.scaffold13768.10	NA	Dcor_evm.model.hic_scaffold_9_pilon.902	Protein CBFA2T3	NHR2 domain like	NA	NA	not_tested	not_sig
Hol_evm.model.scaffold13840.8	NA	Dcor_evm.model.hic_scaffold_7_pilon.60	Neuropeptide receptor A31, partial	G-protein coupled receptor	NA	NA	not_tested	not_sig
Hol_evm.model.scaffold13858.5	NA	Dcor_evm.model.hic_scaffold_7_pilon.136	Bifunctional 3'-phosphoadenosine 5'-phosphosulfate synthase 1	activity. It is involved in the biological process described with sulfate assimilation	NA	NA	not_tested	not_sig
Hol_evm.model.scaffold13859.2	NA	Dcor_evm.model.hic_scaffold_10_pilon.1000	Protein takeout	Juvenile hormone binding protein domains in insects.	NA	NA	not_tested	not_sig
Hol_evm.model.scaffold13883.2	NA	Dcor_evm.model.hic_scaffold_4_pilon.115	Chitotriosidase-1	Glyco_18	NA	NA	not_tested	not_sig
Hol_evm.model.scaffold13932.3	NA	Dcor_evm.model.hic_scaffold_6_pilon.1673	PREDICTED: protein rolling stone-like	Protein rolling stone-like	NA	NA	not_tested	not_sig
Hol_evm.model.scaffold13959.2	NA	Dcor_evm.model.hic_scaffold_3_pilon.1438	PREDICTED: antifreeze protein Maxi-like	-	NA	NA	not_tested	not_sig
Hol_evm.model.scaffold14056.8	NA	Dcor_evm.model.hic_scaffold_7_pilon.92	PREDICTED: MAGE-like protein 2	-	NA	NA	not_tested	not_sig
Hol_evm.model.scaffold14067.1	NA	Dcor_evm.model.hic_scaffold_8_pilon.920	hypothetical protein	K02A2.6-like	NA	NA	not_tested	not_sig
Hol_evm.model.scaffold14085.6	NA	Dcor_evm.model.hic_scaffold_9_pilon.1716	Farnesyl pyrophosphate synthase	Cytochrome c oxidase subunit Va	NA	NA	not_tested	not_sig
Hol_evm.model.scaffold14131.1	NA	Dcor_evm.model.hic_scaffold_10_pilon.1300	PREDICTED: uncharacterized protein LOC108559371	Ubiquitin carboxyl-terminal hydrolase	NA	NA	not_tested	not_sig
Hol_evm.model.scaffold14269.1	NA	Dcor_evm.model.hic_scaffold_2_pilon.553	PREDICTED: glycine-rich cell wall structural protein	cuticular protein	NA	NA	not_tested	not_sig
Hol_evm.model.scaffold14323.10	NA	Dcor_evm.model.hic_scaffold_8_pilon.636	Zwei Ig domain protein zig-8	Defective proboscis extension response	NA	NA	not_tested	not_sig
Hol_evm.model.scaffold14323.6	NA	Dcor_evm.model.hic_scaffold_8_pilon.198	Rho GTPase-activating protein 7	Lipid binding. It is involved in the biological process described with signal transduction	NA	NA	not_tested	not_sig
Hol_evm.model.scaffold14433.3	NA	Dcor_evm.model.hic_scaffold_1_pilon.268	PREDICTED: uncharacterized protein LOC108568551	ZnF_C4 abd HLH domain containing kinases domain	NA	NA	not_tested	not_sig
Hol_evm.model.scaffold14507.2	NA	Dcor_evm.model.hic_scaffold_6_pilon.1551	hypothetical protein X975_17494, partial	Conserved hypothetical protein	NA	NA	not_tested	not_sig
Hol_evm.model.scaffold14541.2	NA	Dcor_evm.model.hic_scaffold_8_pilon.370	PREDICTED: melanopsin isoform X1	G-protein coupled receptor activity. It is involved in the biological process described with G-protein coupled receptor signaling pathway	NA	NA	not_tested	not_sig
Hol_evm.model.scaffold14609.2	NA	Dcor_evm.model.hic_scaffold_7_pilon.93	Transcription factor MafAa	sequence-specific DNA binding. It is involved in the biological process described with regulation of transcription, DNA-templated	NA	NA	not_tested	not_sig
Hol_evm.model.scaffold14622.12	NA	Dcor_evm.model.hic_scaffold_9_pilon.1023	PREDICTED: uncharacterized protein LOC108556807	-	NA	NA	not_tested	not_sig
Hol_evm.model.scaffold14722.5	NA	Dcor_evm.model.hic_scaffold_5_pilon.725	PREDICTED: FMRFamide-related peptides	FMRFamide related peptide family	NA	NA	not_tested	not_sig
Hol_evm.model.scaffold14796.1	NA	Dcor_evm.model.hic_scaffold_25_pilon.7	uncharacterized protein LUCCR_181970	Phage integrase family	NA	NA	not_tested	not_sig
Hol_evm.model.scaffold14891.1	NA	Dcor_evm.model.hic_scaffold_8_pilon.878	PREDICTED: hemicentin-2 isoform X2	Defective proboscis extension response	NA	NA	not_tested	not_sig
Hol_evm.model.scaffold14952.5	NA	Dcor_evm.model.hic_scaffold_3_pilon.611	uncharacterized protein LOC108910470	Protein of unknown function (DUF1676)	NA	NA	not_tested	not_sig
Hol_evm.model.scaffold14954.1	NA	Dcor_evm.model.hic_scaffold_9_pilon.769	Protein Wnt-5b	Ligand for members of the frizzled family of seven transmembrane receptors	NA	NA	not_tested	not_sig
Hol_evm.model.scaffold15043.4	NA	Dcor_evm.model.hic_scaffold_15_pilon.56	PREDICTED: sodium/potassium-transporting ATPase subunit beta-1-like	It is involved in the biological process described with	NA	NA	not_tested	not_sig
Hol_evm.model.scaffold15098.2	NA	Dcor_evm.model.hic_scaffold_4_pilon.310	PREDICTED: uncharacterized protein LOC108557883	-	NA	NA	not_tested	not_sig
Hol_evm.model.scaffold15139.1	NA	Dcor_evm.model.hic_scaffold_4_pilon.322	filaggrin-2-like	Acetylgalactosaminyltransferase activity	NA	NA	not_tested	not_sig
Hol_evm.model.scaffold15148.3	NA	Dcor_evm.model.hic_scaffold_3_pilon.168	Ras-related protein Rab-36	GTP binding. It is involved in the biological process described with small GTPase mediated signal transduction	NA	NA	not_tested	not_sig
Hol_evm.model.scaffold15150.1	NA	Dcor_evm.model.hic_scaffold_6_pilon.1309	ATP synthase subunit O, mitochondrial	Proton-transporting ATP synthase activity, rotational mechanism. It is involved in the biological process described with ATP synthesis coupled proton transport	NA	NA	not_tested	not_sig
Hol_evm.model.scaffold15195.1	NA	Dcor_evm.model.hic_scaffold_5_pilon.513	Head-specific guanylate cyclase	Belongs to the adenylyl cyclase class-4 guanylyl cyclase family	NA	NA	not_tested	not_sig
Hol_evm.model.scaffold15195.2	NA	Dcor_evm.model.hic_scaffold_5_pilon.511	RIB43A-like with coiled-coils protein 2	RIB43A	NA	NA	not_tested	not_sig
Hol_evm.model.scaffold15195.7	NA	Dcor_evm.model.hic_scaffold_5_pilon.1109	Cytochrome c oxidase subunit 6b-1	This protein is one of the nuclear-coded polypeptide chains of cytochrome c oxidase, the terminal oxidase in mitochondrial electron transport	NA	NA	not_tested	not_sig
Hol_evm.model.scaffold15213.1	NA	Dcor_evm.model.hic_scaffold_6_pilon.382	hypothetical protein TcasGA2_TC031070	-	NA	NA	not_tested	not_sig
Hol_evm.model.scaffold15240.26	NA	Dcor_evm.model.hic_scaffold_7_pilon.1442	Class E basic helix-loop-helix protein 22	protein dimerization activity	NA	NA	not_tested	not_sig
Hol_evm.model.scaffold15283.1	NA	Dcor_evm.model.hic_scaffold_6_pilon.729	Glutamate receptor ionotropic, NMDA 2B	activity. It is involved in the biological process described with ion transport	NA	NA	not_tested	not_sig
Hol_evm.model.scaffold15427.2	NA	Dcor_evm.model.hic_scaffold_9_pilon.1554	KH domain-containing, RNA-binding, signal transduction-associated protein 3-like	RNA binding	NA	NA	not_tested	not_sig
Hol_evm.model.scaffold15495.1	NA	Dcor_evm.model.hic_scaffold_7_pilon.268	Polycystin-2	detection of mechanical stimulus	NA	NA	not_tested	not_sig
Hol_evm.model.scaffold15531.1	NA	Dcor_evm.model.hic_scaffold_10_pilon.1101	Max dimerization protein 1	helix loop helix domain	NA	NA	not_tested	not_sig
Hol_evm.model.scaffold15534.5	NA	Dcor_evm.model.hic_scaffold_5_pilon.550	Homeobox protein Nkx-2.2a	sequence-specific DNA binding. It is involved in the biological process described with regulation of transcription, DNA-templated	NA	NA	not_tested	not_sig
Hol_evm.model.scaffold15580.3	NA	Dcor_evm.model.hic_scaffold_6_pilon.1822	PREDICTED: uncharacterized protein LOC108560559	-	NA	NA	not_tested	not_sig
Hol_evm.model.scaffold15580.6	NA	Dcor_evm.model.hic_scaffold_6_pilon.1823	uncharacterized protein LOC111425770	-	NA	NA	not_tested	not_sig
Hol_evm.model.scaffold15580.8	NA	Dcor_evm.model.hic_scaffold_6_pilon.1823	uncharacterized protein LOC111425770	-	NA	NA	not_tested	not_sig
Hol_evm.model.scaffold15603.1	NA	Dcor_evm.model.hic_scaffold_9_pilon.1417	uncharacterized protein LOC108741896	Zona pellucida-like domain	NA	NA	not_tested	not_sig
Hol_evm.model.scaffold15783.5	NA	Dcor_evm.model.hic_scaffold_6_pilon.1113	Methyl farnesoate epoxidase	cytochrome p450	NA	NA	not_tested	not_sig
Hol_evm.model.scaffold15795.1	NA	Dcor_evm.model.hic_scaffold_4_pilon.137	Putative inner dynein arm light chain, axonemal	inner dynein arm light chain	NA	NA	not_tested	not_sig
Hol_evm.model.scaffold15887.4	NA	Dcor_evm.model.hic_scaffold_9_pilon.164	PREDICTED: uncharacterized protein LOC108559547	-	NA	NA	not_tested	not_sig
Hol_evm.model.scaffold16003.1	NA	Dcor_evm.model.hic_scaffold_6_pilon.1435	Testisin	serine-type endopeptidase activity. It is involved in the biological process described with proteolysis	NA	NA	not_tested	not_sig
Hol_evm.model.scaffold16004.1	NA	Dcor_evm.model.hic_scaffold_5_pilon.694	PREDICTED: uncharacterized protein LOC108564751	-	NA	NA	not_tested	not_sig
Hol_evm.model.scaffold16026.21	NA	Dcor_evm.model.hic_scaffold_6_pilon.858	Dynein regulatory complex subunit 3	Leucine-rich repeat-containing protein	NA	NA	not_tested	not_sig
Hol_evm.model.scaffold16027.6	NA	Dcor_evm.model.hic_scaffold_3_pilon.24	PREDICTED: low-density lipoprotein receptor-related protein-like	EB module	NA	NA	not_tested	not_sig
Hol_evm.model.scaffold16065.1	NA	Dcor_evm.model.hic_scaffold_3_pilon.266	Calcitonin gene-related peptide type 1 receptor	receptor activity. It is involved in the biological process described with G-protein coupled receptor signaling pathway	NA	NA	not_tested	not_sig
Hol_evm.model.scaffold16182.1	NA	Dcor_evm.model.hic_scaffold_10_pilon.535	Venom acid phosphatase Acph-1	acid phosphatase	NA	NA	not_tested	not_sig
Hol_evm.model.scaffold16285.1	NA	Dcor_evm.model.hic_scaffold_9_pilon.900	Facilitated trehalose transporter Tret1	Belongs to the major facilitator superfamily. Sugar transporter (TC 2.A.1.1) family	NA	NA	not_tested	not_sig
Hol_evm.model.scaffold16322.1	NA	Dcor_evm.model.hic_scaffold_9_pilon.752	UDP-glucuronosyltransferase 2C1-like Protein	glucuronosyltransferase activity	NA	NA	not_tested	not_sig
Hol_evm.model.scaffold16361.3	NA	Dcor_evm.model.hic_scaffold_5_pilon.1392	Facilitated trehalose transporter Tret1	Belongs to the major facilitator superfamily. Sugar transporter (TC 2.A.1.1) family	NA	NA	not_tested	not_sig
Hol_evm.model.scaffold16361.4	NA	Dcor_evm.model.hic_scaffold_5_pilon.1392	Facilitated trehalose transporter Tret1	Belongs to the major facilitator superfamily. Sugar transporter (TC 2.A.1.1) family	NA	NA	not_tested	not_sig
Hol_evm.model.scaffold16506.3	NA	Dcor_evm.model.scaffold4467_size1202.1	Tyrosine-protein kinase Fer	ATP binding. It is involved in the biological process described with protein phosphorylation	NA	NA	not_tested	not_sig
Hol_evm.model.scaffold16512.3	NA	Dcor_evm.model.hic_scaffold_1_pilon.603	PREDICTED: tachykinins	Tachykinins are active peptides which excite neurons, evoke behavioral responses, are potent vasodilators and secretagogues, and contract (directly or indirectly) many smooth muscles	NA	NA	not_tested	not_sig
Hol_evm.model.scaffold16551.3	NA	Dcor_evm.model.hic_scaffold_7_pilon.209	Beta-1,3-galactosyltransferase brn	Galactosyltransferase	NA	NA	not_tested	not_sig
Hol_evm.model.scaffold16556.1	NA	Dcor_evm.model.hic_scaffold_3_pilon.552	Nitric oxide synthase	Produces nitric oxide (NO)	NA	NA	not_tested	not_sig
Hol_evm.model.scaffold16585.1	NA	Dcor_evm.model.hic_scaffold_8_pilon.811	PREDICTED: uncharacterized protein LOC108556746	THAP	NA	NA	not_tested	not_sig
Hol_evm.model.scaffold16645.1	NA	Dcor_evm.model.hic_scaffold_6_pilon.605	C-type lectin 37Db	C-type lectin (CTL) or carbohydrate-recognition domain (CRD)	NA	NA	not_tested	not_sig
Hol_evm.model.scaffold16660.1	NA	Dcor_evm.model.hic_scaffold_1_pilon.279	Neuropilin-2	Low-density lipoprotein receptor domain class A	NA	NA	not_tested	not_sig
Hol_evm.model.scaffold16660.20	NA	Dcor_evm.model.hic_scaffold_1_pilon.876	Facilitated trehalose transporter Tret1	Facilitated trehalose transporter Tret1-like	NA	NA	not_tested	not_sig
Hol_evm.model.scaffold16696.10	NA	Dcor_evm.model.hic_scaffold_15_pilon.88	Protein lethal(3)malignant blood neoplasm 1	Structural constituent of cuticle	NA	NA	not_tested	not_sig
Hol_evm.model.scaffold16696.11	NA	Dcor_evm.model.hic_scaffold_15_pilon.89	PREDICTED: uncharacterized protein LOC108563157	Juvenile hormone binding protein domains in insects.	NA	NA	not_tested	not_sig
Hol_evm.model.scaffold16769.2	NA	Dcor_evm.model.hic_scaffold_3_pilon.897	PREDICTED: zinc finger protein 300-like	C2H2-type zinc finger	NA	NA	not_tested	not_sig
Hol_evm.model.scaffold16789.1	NA	Dcor_evm.model.hic_scaffold_2_pilon.354	Peptidoglycan-recognition protein LB	N-acetylmuramoyl-L-alanine amidase activity. It is involved in the biological process described with peptidoglycan catabolic process	NA	NA	not_tested	not_sig
Hol_evm.model.scaffold16803.3	NA	Dcor_evm.model.hic_scaffold_3_pilon.701	Sulfotransferase 1A1	Sulfotransferase domain	NA	NA	not_tested	not_sig
Hol_evm.model.scaffold16862.1	NA	Dcor_evm.model.hic_scaffold_7_pilon.1297	Frizzled-1	Belongs to the G-protein coupled receptor Fz Smo family	NA	NA	not_tested	not_sig
Hol_evm.model.scaffold17029.1	NA	Dcor_evm.model.hic_scaffold_3_pilon.266	Calcitonin gene-related peptide type 1 receptor	receptor activity. It is involved in the biological process described with G-protein coupled receptor signaling pathway	NA	NA	not_tested	not_sig
Hol_evm.model.scaffold17043.2	NA	Dcor_evm.model.hic_scaffold_8_pilon.393	Homeobox protein ceh-9	sequence-specific DNA binding. It is involved in the biological process described with regulation of transcription, DNA-templated	NA	NA	not_tested	not_sig
Hol_evm.model.scaffold17075.1	NA	Dcor_evm.model.hic_scaffold_5_pilon.513	Head-specific guanylate cyclase	Belongs to the adenylyl cyclase class-4 guanylyl cyclase family	NA	NA	not_tested	not_sig
Hol_evm.model.scaffold17078.2	NA	Dcor_evm.model.hic_scaffold_10_pilon.126	PREDICTED: uncharacterized protein LOC103315134	Domain of unknown function (DUF4612)	NA	NA	not_tested	not_sig
Hol_evm.model.scaffold17115.7	NA	Dcor_evm.model.hic_scaffold_5_pilon.448	Cilia- and flagella-associated protein 298	Protein of unknown function (DUF2870)	NA	NA	not_tested	not_sig
Hol_evm.model.scaffold17168.1	NA	Dcor_evm.model.hic_scaffold_2_pilon.605	Putative sodium-coupled neutral amino acid transporter 11	amino acid transporter	NA	NA	not_tested	not_sig
Hol_evm.model.scaffold17259.1	NA	Dcor_evm.model.hic_scaffold_5_pilon.1057	PREDICTED: balbiani ring protein 3-like isoform X2	PDGF/VEGF domain	NA	NA	not_tested	not_sig
Hol_evm.model.scaffold17300.5	NA	Dcor_evm.model.hic_scaffold_10_pilon.156	Plasma kallikrein	Belongs to the peptidase S1 family	NA	NA	not_tested	not_sig
Hol_evm.model.scaffold17456.3	NA	Dcor_evm.model.hic_scaffold_10_pilon.123	Dynein regulatory complex subunit 5	Leucine Rich repeat	NA	NA	not_tested	not_sig
Hol_evm.model.scaffold17500.1	NA	Dcor_evm.model.hic_scaffold_1_pilon.762	PREDICTED: uncharacterized protein LOC108568466	heterophilic cell-cell adhesion via plasma membrane cell adhesion molecules	NA	NA	not_tested	not_sig
Hol_evm.model.scaffold17546.1	NA	Dcor_evm.model.hic_scaffold_8_pilon.385	reverse transcriptase	Reverse transcriptase (RNA-dependent DNA polymerase)	NA	NA	not_tested	not_sig
Hol_evm.model.scaffold17633.2	NA	Dcor_evm.model.hic_scaffold_9_pilon.1845	PREDICTED: uncharacterized protein LOC108559041	N-acetyltransferase activity	NA	NA	not_tested	not_sig
Hol_evm.model.scaffold17653.8	NA	Dcor_evm.model.hic_scaffold_64_pilon.12	hypothetical protein	Microtubule associated protein (MAP65/ASE1 family)	NA	NA	not_tested	not_sig
Hol_evm.model.scaffold17894.1	NA	Dcor_evm.model.hic_scaffold_6_pilon.1551	hypothetical protein X975_17494, partial	MULE transposase domain	NA	NA	not_tested	not_sig
Hol_evm.model.scaffold17897.7	NA	Dcor_evm.model.hic_scaffold_9_pilon.1794	Acylphosphatase-1	Acylphosphatase	NA	NA	not_tested	not_sig
Hol_evm.model.scaffold17921.1	NA	Dcor_evm.model.hic_scaffold_7_pilon.377	Cilia- and flagella-associated protein 20	Protein of unknown function (DUF667)	NA	NA	not_tested	not_sig
Hol_evm.model.scaffold17963.1	NA	Dcor_evm.model.hic_scaffold_14_pilon.63	hypothetical protein	oxidation-reduction process	NA	NA	not_tested	not_sig
Hol_evm.model.scaffold18048.1	NA	Dcor_evm.model.hic_scaffold_3_pilon.360	Octopamine receptor Oamb	G-protein coupled receptor activity. It is involved in the biological process described with G-protein coupled receptor signaling pathway	NA	NA	not_tested	not_sig
Hol_evm.model.scaffold18127.1	NA	Dcor_evm.model.hic_scaffold_1_pilon.658	PREDICTED: uncharacterized protein LOC103313893 isoform X2	Ion channel	NA	NA	not_tested	not_sig
Hol_evm.model.scaffold18177.1	NA	Dcor_evm.model.hic_scaffold_5_pilon.1062	Paired box protein Pax-6	DNA binding. It is involved in the biological process described with regulation of transcription, DNA-templated	NA	NA	not_tested	not_sig
Hol_evm.model.scaffold18233.6	NA	Dcor_evm.model.hic_scaffold_7_pilon.1557	PREDICTED: uncharacterized protein LOC108563138	-	NA	NA	not_tested	not_sig
Hol_evm.model.scaffold18349.2	NA	Dcor_evm.model.hic_scaffold_3_pilon.626	uncharacterized protein LOC111424186	voltage-gated potassium channel activity	NA	NA	not_tested	not_sig
Hol_evm.model.scaffold18406.5	NA	Dcor_evm.model.hic_scaffold_5_pilon.1123	Cytochrome b5	Belongs to the cytochrome b5 family	NA	NA	not_tested	not_sig
Hol_evm.model.scaffold18427.3	NA	Dcor_evm.model.hic_scaffold_1_pilon.499	Serine protease 29	Trypsin-like serine protease	NA	NA	not_tested	not_sig
Hol_evm.model.scaffold18467.2	NA	Dcor_evm.model.hic_scaffold_10_pilon.591	PREDICTED: cytochrome b5 reductase 4	Belongs to the cytochrome b5 family	NA	NA	not_tested	not_sig
Hol_evm.model.scaffold18538.3	NA	Dcor_evm.model.hic_scaffold_1_pilon.199	Dynein regulatory complex protein 1 homolog	Sperm tail C-terminal domain	NA	NA	not_tested	not_sig
Hol_evm.model.scaffold18575.1	NA	Dcor_evm.model.hic_scaffold_4_pilon.447	Neurotrimin	septate junction assembly	NA	NA	not_tested	not_sig
Hol_evm.model.scaffold18606.5	NA	Dcor_evm.model.hic_scaffold_6_pilon.548	Protein APCDD1	Adenomatosis polyposis coli down-regulated 1	NA	NA	not_tested	not_sig
Hol_evm.model.scaffold18675.12	NA	Dcor_evm.model.hic_scaffold_4_pilon.310	PREDICTED: uncharacterized protein LOC108557883	-	NA	NA	not_tested	not_sig
Hol_evm.model.scaffold18749.1	NA	Dcor_evm.model.hic_scaffold_64_pilon.23	Probable RNA-directed DNA polymerase from transposon BS	RNA-directed DNA polymerase from mobile element jockey-like	NA	NA	not_tested	not_sig
Hol_evm.model.scaffold18777.4	NA	Dcor_evm.model.hic_scaffold_1_pilon.282	Protein atonal homolog 8	protein dimerization activity	NA	NA	not_tested	not_sig
Hol_evm.model.scaffold18777.6	NA	Dcor_evm.model.hic_scaffold_1_pilon.768	uncharacterized protein LOC111505405 isoform X1	-	NA	NA	not_tested	not_sig
Hol_evm.model.scaffold18784.1	NA	Dcor_evm.model.hic_scaffold_6_pilon.1551	hypothetical protein X975_17494, partial	MULE transposase domain	NA	NA	not_tested	not_sig
Hol_evm.model.scaffold18820.3	NA	Dcor_evm.model.hic_scaffold_4_pilon.458	putative juvenile hormone-inducible protein	ZnF_C4 abd HLH domain containing kinases domain	NA	NA	not_tested	not_sig
Hol_evm.model.scaffold18872.1	NA	Dcor_evm.model.hic_scaffold_4_pilon.271	Glucose dehydrogenase [FAD, quinone]	Belongs to the GMC oxidoreductase family	NA	NA	not_tested	not_sig
Hol_evm.model.scaffold18922.13	NA	Dcor_evm.model.hic_scaffold_5_pilon.249	Dopamine N-acetyltransferase	Acetyltransferase (GNAT) family	NA	NA	not_tested	not_sig
Hol_evm.model.scaffold18922.6	NA	Dcor_evm.model.hic_scaffold_18_pilon.3	Histone H3	Histone H3	NA	NA	not_tested	not_sig
Hol_evm.model.scaffold18922.8	NA	Dcor_evm.model.hic_scaffold_5_pilon.457	PREDICTED: uncharacterized protein LOC108567755	-	NA	NA	not_tested	not_sig
Hol_evm.model.scaffold18931.3	NA	Dcor_evm.model.hic_scaffold_1_pilon.196	Protein drumstick	Metal ion binding	NA	NA	not_tested	not_sig
Hol_evm.model.scaffold18942.11	NA	Dcor_evm.model.hic_scaffold_8_pilon.9	F-box/LRR-repeat protein 7	Leucine-rich repeat - CC (cysteine-containing) subfamily	NA	NA	not_tested	not_sig
Hol_evm.model.scaffold18953.2	NA	Dcor_evm.model.hic_scaffold_5_pilon.314	DnaJ protein homolog 1	unfolded protein binding. It is involved in the biological process described with protein folding	NA	NA	not_tested	not_sig
Hol_evm.model.scaffold18965.2	NA	Dcor_evm.model.hic_scaffold_7_pilon.863	hypothetical protein	Belongs to the nanos family	NA	NA	not_tested	not_sig
Hol_evm.model.scaffold00074.13	NA	NA	Obp83a	pheromone binding	1.7413	NA	not_tested	NA
Hol_evm.model.scaffold00255.9	NA	NA	dmsr-8	G-protein coupled receptor activity. It is involved in the biological process described with G-protein coupled receptor signaling pathway	2.95229	NA	not_tested	NA
Hol_evm.model.scaffold00307.9	NA	NA	NA	NA	-1.19691	NA	not_tested	NA
Hol_evm.model.scaffold00327.1	NA	NA	LRRC34	Leucine Rich repeat	1.74562	NA	not_tested	NA
Hol_evm.model.scaffold00331.1	NA	NA	NA	NA	1.70785	NA	not_tested	NA
Hol_evm.model.scaffold00510.3	NA	NA	NA	NA	1.1751	NA	not_tested	NA
Hol_evm.model.scaffold00688.3	NA	NA	NA	NA	4.06393	NA	not_tested	NA
Hol_evm.model.scaffold00688.4	NA	NA	NA	NA	1.80572	NA	not_tested	NA
Hol_evm.model.scaffold00688.6	NA	NA	NA	NA	0.929212	NA	not_tested	NA
Hol_evm.model.scaffold00777.1	NA	NA	LHX2	binding. It is involved in the biological process described with regulation of transcription, DNA-templated	-4.05493	NA	not_tested	NA
Hol_evm.model.scaffold00848.3	NA	NA	-	MADF	1.75157	NA	not_tested	NA
Hol_evm.model.scaffold00970.1	NA	NA	-	ARID/BRIGHT DNA binding domain	2.8388	NA	not_tested	NA
Hol_evm.model.scaffold01044.1	NA	NA	-	Has a role regulating cGMP transport in Malpighian tubule principal cells	-0.159687	NA	not_tested	NA
Hol_evm.model.scaffold01085.1	NA	NA	NA	NA	1.1201	NA	not_tested	NA
Hol_evm.model.scaffold01243.1	NA	NA	-	Pao retrotransposon peptidase	2.27653	NA	not_tested	NA
Hol_evm.model.scaffold01244.5	NA	NA	NA	NA	-0.386047	NA	not_tested	NA
Hol_evm.model.scaffold01333.1	NA	NA	NA	NA	2.17483	NA	not_tested	NA
Hol_evm.model.scaffold01434.2	NA	NA	-	cytoskeletal protein binding	-0.343434	NA	not_tested	NA
Hol_evm.model.scaffold01503.1	NA	NA	-	Pao retrotransposon peptidase	0.292172	NA	not_tested	NA
Hol_evm.model.scaffold01591.12	NA	NA	STAC3	Src homology 3 domains	0.198003	NA	not_tested	NA
Hol_evm.model.scaffold01730.3	NA	NA	NA	NA	-0.135522	NA	not_tested	NA
Hol_evm.model.scaffold01754.2	NA	NA	NA	NA	-0.185107	NA	not_tested	NA
Hol_evm.model.scaffold01932.5	NA	NA	NA	NA	-0.467567	NA	not_tested	NA
Hol_evm.model.scaffold02082.10	NA	NA	NA	NA	1.38772	NA	not_tested	NA
Hol_evm.model.scaffold02281.6	NA	NA	NA	NA	-2.80532	NA	not_tested	NA
Hol_evm.model.scaffold02298.3	NA	NA	NA	NA	0.280825	NA	not_tested	NA
Hol_evm.model.scaffold02444.4	NA	NA	NA	NA	1.77933	NA	not_tested	NA
Hol_evm.model.scaffold02541.2	NA	NA	-	temperature-gated cation channel activity	1.3929	NA	not_tested	NA
Hol_evm.model.scaffold02606.1	NA	NA	NA	NA	1.7748	NA	not_tested	NA
Hol_evm.model.scaffold02636.5	NA	NA	NA	NA	-0.172575	NA	not_tested	NA
Hol_evm.model.scaffold02640.2	NA	NA	NA	NA	0.481714	NA	not_tested	NA
Hol_evm.model.scaffold02777.4	NA	NA	MFSD12	Major facilitator superfamily domain-containing protein 12-like	2.03552	NA	not_tested	NA
Hol_evm.model.scaffold02861.1	NA	NA	glyA	Catalyzes the reversible interconversion of serine and glycine with tetrahydrofolate (THF) serving as the one-carbon carrier. This reaction serves as the major source of one-carbon groups required for the biosynthesis of purines, thymidylate, methionine, and other important biomolecules. Also exhibits THF- independent aldolase activity toward beta-hydroxyamino acids, producing glycine and aldehydes, via a retro-aldol mechanism	5.33645	NA	not_tested	NA
Hol_evm.model.scaffold02868.3	NA	NA	NA	NA	2.14798	NA	not_tested	NA
Hol_evm.model.scaffold03050.2	NA	NA	NA	NA	-1.31547	NA	not_tested	NA
Hol_evm.model.scaffold03163.34	NA	NA	NA	NA	1.68647	NA	not_tested	NA
Hol_evm.model.scaffold03317.3	NA	NA	NA	NA	2.4359	NA	not_tested	NA
Hol_evm.model.scaffold03676.1	NA	NA	NA	NA	-1.38118	NA	not_tested	NA
Hol_evm.model.scaffold03854.2	NA	NA	-	Protein of unknown function (DUF1759)	1.00798	NA	not_tested	NA
Hol_evm.model.scaffold03861.2	NA	NA	-	Transglycosylase SLT domain	3.17653	NA	not_tested	NA
Hol_evm.model.scaffold03872.1	NA	NA	NA	NA	0.404508	NA	not_tested	NA
Hol_evm.model.scaffold03977.5	NA	NA	NA	NA	-1.58413	NA	not_tested	NA
Hol_evm.model.scaffold04101.2	NA	NA	NA	NA	2.93857	NA	not_tested	NA
Hol_evm.model.scaffold04235.1	NA	NA	-	K02A2.6-like	1.87454	NA	not_tested	NA
Hol_evm.model.scaffold04282.2	NA	NA	NA	NA	-0.214008	NA	not_tested	NA
Hol_evm.model.scaffold04378.2	NA	NA	SMPDL3B	sphingomyelin catabolic process	1.76796	NA	not_tested	NA
Hol_evm.model.scaffold04391.2	NA	NA	secD	Part of the Sec protein translocase complex. Interacts with the SecYEG preprotein conducting channel. SecDF uses the proton motive force (PMF) to complete protein translocation after the ATP-dependent function of SecA	2.60901	NA	not_tested	NA
Hol_evm.model.scaffold04950.2	NA	NA	NA	NA	-0.200519	NA	not_tested	NA
Hol_evm.model.scaffold04980.9	NA	NA	NA	NA	1.13393	NA	not_tested	NA
Hol_evm.model.scaffold05038.1	NA	NA	USH1C	protein localization to microvillus	-3.13214	NA	not_tested	NA
Hol_evm.model.scaffold05150.1	NA	NA	NA	NA	-1.70279	NA	not_tested	NA
Hol_evm.model.scaffold05487.3	NA	NA	-	zinc finger	-2.07365	NA	not_tested	NA
Hol_evm.model.scaffold05698.1	NA	NA	ZC3H12C	Metal ion binding	-3.62673	NA	not_tested	NA
Hol_evm.model.scaffold05946.4	NA	NA	NA	NA	0.703335	NA	not_tested	NA
Hol_evm.model.scaffold06078.4	NA	NA	NA	NA	-2.04198	NA	not_tested	NA
Hol_evm.model.scaffold06117.2	NA	NA	-	Pao retrotransposon peptidase	3.04526	NA	not_tested	NA
Hol_evm.model.scaffold06118.3	NA	NA	-	K02A2.6-like	2.71175	NA	not_tested	NA
Hol_evm.model.scaffold06202.1	NA	NA	-	Reverse transcriptase (RNA-dependent DNA polymerase)	2.33895	NA	not_tested	NA
Hol_evm.model.scaffold06348.2	NA	NA	GATAe	binding. It is involved in the biological process described with regulation of transcription, DNA-templated	2.34193	NA	not_tested	NA
Hol_evm.model.scaffold06530.12	NA	NA	-	It is involved in the biological process described with phospholipid metabolic process	2.11824	NA	not_tested	NA
Hol_evm.model.scaffold06532.5	NA	NA	NA	NA	-0.527229	NA	not_tested	NA
Hol_evm.model.scaffold06616.2	NA	NA	-	double-stranded DNA endodeoxyribonuclease activity	3.69604	NA	not_tested	NA
Hol_evm.model.scaffold06697.1	NA	NA	NA	NA	-0.219033	NA	not_tested	NA
Hol_evm.model.scaffold06741.1	NA	NA	DNAH1	inner dynein arm assembly	1.76526	NA	not_tested	NA
Hol_evm.model.scaffold06903.3	NA	NA	NA	NA	-1.27518	NA	not_tested	NA
Hol_evm.model.scaffold06905.1	NA	NA	-	Ribonuclease H protein	0.934306	NA	not_tested	NA
Hol_evm.model.scaffold06954.1	NA	NA	tinc	-	-0.0785225	NA	not_tested	NA
Hol_evm.model.scaffold06978.1	NA	NA	NA	NA	1.89957	NA	not_tested	NA
Hol_evm.model.scaffold07366.1	NA	NA	NA	NA	1.09607	NA	not_tested	NA
Hol_evm.model.scaffold07413.3	NA	NA	NA	NA	2.9114	NA	not_tested	NA
Hol_evm.model.scaffold07587.1	NA	NA	NA	NA	2.22278	NA	not_tested	NA
Hol_evm.model.scaffold07625.1	NA	NA	NA	NA	1.95883	NA	not_tested	NA
Hol_evm.model.scaffold07814.2	NA	NA	NA	NA	1.46371	NA	not_tested	NA
Hol_evm.model.scaffold07962.7	NA	NA	NA	NA	0.502913	NA	not_tested	NA
Hol_evm.model.scaffold07962.8	NA	NA	NA	NA	0.215204	NA	not_tested	NA
Hol_evm.model.scaffold07973.1	NA	NA	-	serine-type endopeptidase activity. It is involved in the biological process described with proteolysis	1.81861	NA	not_tested	NA
Hol_evm.model.scaffold07977.2	NA	NA	Gr21a	gustatory receptor which mediates acceptance or avoidance behavior, depending on its substrates	1.58864	NA	not_tested	NA
Hol_evm.model.scaffold07984.3	NA	NA	-	Integrase core domain	1.85784	NA	not_tested	NA
Hol_evm.model.scaffold07997.1	NA	NA	NA	NA	1.40111	NA	not_tested	NA
Hol_evm.model.scaffold08047.3	NA	NA	NA	NA	2.04245	NA	not_tested	NA
Hol_evm.model.scaffold08058.7	NA	NA	NA	NA	2.65234	NA	not_tested	NA
Hol_evm.model.scaffold08144.3	NA	NA	nAChRa4	channel activity. It is involved in the biological process described with ion transport	1.13483	NA	not_tested	NA
Hol_evm.model.scaffold08179.3	NA	NA	NA	NA	0.0148832	NA	not_tested	NA
Hol_evm.model.scaffold08374.2	NA	NA	NA	NA	-0.156859	NA	not_tested	NA
Hol_evm.model.scaffold08405.3	NA	NA	-	DDE superfamily endonuclease	0.974845	NA	not_tested	NA
Hol_evm.model.scaffold08463.5	NA	NA	NA	NA	-0.780897	NA	not_tested	NA
Hol_evm.model.scaffold08666.2	NA	NA	NA	NA	0.83854	NA	not_tested	NA
Hol_evm.model.scaffold08826.1	NA	NA	pyrH	Catalyzes the reversible phosphorylation of UMP to UDP	0.961307	NA	not_tested	NA
Hol_evm.model.scaffold08892.1	NA	NA	NA	NA	-4.5058	NA	not_tested	NA
Hol_evm.model.scaffold08933.15	NA	NA	NA	NA	0.884294	NA	not_tested	NA
Hol_evm.model.scaffold08946.2	NA	NA	NA	NA	-1.29557	NA	not_tested	NA
Hol_evm.model.scaffold08976.1	NA	NA	-	An automated process has identified a potential problem with this gene model	3.89554	NA	not_tested	NA
Hol_evm.model.scaffold08984.4	NA	NA	NA	NA	0.698893	NA	not_tested	NA
Hol_evm.model.scaffold09102.2	NA	NA	-	transposition, RNA-mediated	2.01778	NA	not_tested	NA
Hol_evm.model.scaffold09137.2	NA	NA	dgk-3	Diacylglycerol kinase	1.40731	NA	not_tested	NA
Hol_evm.model.scaffold09280.2	NA	NA	-	Ankyrin repeat	2.62862	NA	not_tested	NA
Hol_evm.model.scaffold09285.1	NA	NA	-	glucose import	1.86067	NA	not_tested	NA
Hol_evm.model.scaffold09473.4	NA	NA	NA	NA	-1.54195	NA	not_tested	NA
Hol_evm.model.scaffold09535.13	NA	NA	NA	NA	1.13752	NA	not_tested	NA
Hol_evm.model.scaffold09591.2	NA	NA	-	Encoded by	0.595396	NA	not_tested	NA
Hol_evm.model.scaffold09630.1	NA	NA	CHRM5	G-protein coupled acetylcholine receptor activity. It is involved in the biological process described with G-protein coupled receptor signaling pathway	0.360636	NA	not_tested	NA
Hol_evm.model.scaffold09831.1	NA	NA	maf	COG0424 Nucleotide-binding protein implicated in inhibition of septum formation	2.01634	NA	not_tested	NA
Hol_evm.model.scaffold10088.1	NA	NA	-	DNA-binding transcription factor activity, RNA polymerase II-specific	0.780912	NA	not_tested	NA
Hol_evm.model.scaffold10088.12	NA	NA	NA	NA	-0.361522	NA	not_tested	NA
Hol_evm.model.scaffold10138.1	NA	NA	NA	NA	0.448794	NA	not_tested	NA
Hol_evm.model.scaffold10144.1	NA	NA	-	septate junction assembly	0.664062	NA	not_tested	NA
Hol_evm.model.scaffold10182.4	NA	NA	-	Reverse transcriptase (RNA-dependent DNA polymerase)	0.689946	NA	not_tested	NA
Hol_evm.model.scaffold10626.1	NA	NA	NA	NA	1.01498	NA	not_tested	NA
Hol_evm.model.scaffold10747.1	NA	NA	NA	NA	2.44405	NA	not_tested	NA
Hol_evm.model.scaffold10791.5	NA	NA	NA	NA	-1.39001	NA	not_tested	NA
Hol_evm.model.scaffold10824.1	NA	NA	PLEKHG5	Rho guanyl-nucleotide exchange factor activity. It is involved in the biological process described with regulation of Rho protein signal transduction	-2.92036	NA	not_tested	NA
Hol_evm.model.scaffold11170.1	NA	NA	-	-	0.320967	NA	not_tested	NA
Hol_evm.model.scaffold11449.1	NA	NA	NA	NA	0.0561011	NA	not_tested	NA
Hol_evm.model.scaffold11700.1	NA	NA	-	K02A2.6-like	1.00423	NA	not_tested	NA
Hol_evm.model.scaffold11903.1	NA	NA	atpC	Produces ATP from ADP in the presence of a proton gradient across the membrane	1.01543	NA	not_tested	NA
Hol_evm.model.scaffold11916.1	NA	NA	-	Reverse transcriptase (RNA-dependent DNA polymerase)	1.64486	NA	not_tested	NA
Hol_evm.model.scaffold12375.1	NA	NA	parC	Topoisomerase IV is essential for chromosome segregation. It relaxes supercoiled DNA. Performs the decatenation events required during the replication of a circular DNA molecule	1.63632	NA	not_tested	NA
Hol_evm.model.scaffold12411.28	NA	NA	NA	NA	-0.55808	NA	not_tested	NA
Hol_evm.model.scaffold12671.1	NA	NA	NA	NA	-0.40159	NA	not_tested	NA
Hol_evm.model.scaffold12689.2	NA	NA	NA	NA	-2.05051	NA	not_tested	NA
Hol_evm.model.scaffold12796.3	NA	NA	NA	NA	0.712033	NA	not_tested	NA
Hol_evm.model.scaffold13059.1	NA	NA	-	serine-type endopeptidase activity	2.30041	NA	not_tested	NA
Hol_evm.model.scaffold13065.1	NA	NA	-	zinc finger	0.872115	NA	not_tested	NA
Hol_evm.model.scaffold13298.1	NA	NA	NA	NA	-0.10431	NA	not_tested	NA
Hol_evm.model.scaffold13661.3	NA	NA	NA	NA	3.47476	NA	not_tested	NA
Hol_evm.model.scaffold13684.1	NA	NA	NA	NA	1.54722	NA	not_tested	NA
Hol_evm.model.scaffold13810.1	NA	NA	NA	NA	-2.75274	NA	not_tested	NA
Hol_evm.model.scaffold14137.1	NA	NA	NA	NA	1.747	NA	not_tested	NA
Hol_evm.model.scaffold14204.1	NA	NA	NA	NA	-0.233659	NA	not_tested	NA
Hol_evm.model.scaffold14274.5	NA	NA	NA	NA	-2.06046	NA	not_tested	NA
Hol_evm.model.scaffold14372.1	NA	NA	-	high mobility group	1.58609	NA	not_tested	NA
Hol_evm.model.scaffold14376.1	NA	NA	NA	NA	2.5742	NA	not_tested	NA
Hol_evm.model.scaffold14453.4	NA	NA	-	Domain of unknown function (DUF4780)	0.239344	NA	not_tested	NA
Hol_evm.model.scaffold14489.1	NA	NA	mpp	Belongs to the peptidase M16 family	2.82558	NA	not_tested	NA
Hol_evm.model.scaffold14696.4	NA	NA	-	Protein of unknown function (DUF1676)	0.588353	NA	not_tested	NA
Hol_evm.model.scaffold14969.1	NA	NA	-	Ribonuclease H protein	1.54079	NA	not_tested	NA
Hol_evm.model.scaffold15008.1	NA	NA	FAT1	Calcium ion binding. It is involved in the biological process described with homophilic cell adhesion via plasma membrane adhesion molecules	0.282958	NA	not_tested	NA
Hol_evm.model.scaffold15043.5	NA	NA	nrv2	Sodium / potassium ATPase beta chain	1.09766	NA	not_tested	NA
Hol_evm.model.scaffold15148.1	NA	NA	-	DDE superfamily endonuclease	2.26401	NA	not_tested	NA
Hol_evm.model.scaffold15269.1	NA	NA	-	proton channel activity	-1.06974	NA	not_tested	NA
Hol_evm.model.scaffold15327.2	NA	NA	-	Structural component of the gap junctions	1.58915	NA	not_tested	NA
Hol_evm.model.scaffold15336.1	NA	NA	BCHE	Belongs to the type-B carboxylesterase lipase family	-0.513604	NA	not_tested	NA
Hol_evm.model.scaffold15339.1	NA	NA	ctp	Belongs to the peptidase S41A family	2.97614	NA	not_tested	NA
Hol_evm.model.scaffold15346.14	NA	NA	NA	NA	-2.06089	NA	not_tested	NA
Hol_evm.model.scaffold16656.1	NA	NA	-	nuclease activity	1.5262	NA	not_tested	NA
Hol_evm.model.scaffold16676.4	NA	NA	NA	NA	2.1369	NA	not_tested	NA
Hol_evm.model.scaffold16763.5	NA	NA	NA	NA	2.8475	NA	not_tested	NA
Hol_evm.model.scaffold16924.1	NA	NA	NA	NA	-0.590564	NA	not_tested	NA
Hol_evm.model.scaffold16944.1	NA	NA	NA	NA	-1.83665	NA	not_tested	NA
Hol_evm.model.scaffold17305.5	NA	NA	NA	NA	1.10281	NA	not_tested	NA
Hol_evm.model.scaffold17678.1	NA	NA	ftsQ	Cell division protein FtsQ	2.41296	NA	not_tested	NA
Hol_evm.model.scaffold17777.7	NA	NA	NA	NA	-2.13382	NA	not_tested	NA
Hol_evm.model.scaffold17907.2	NA	NA	NA	NA	1.18859	NA	not_tested	NA
Hol_evm.model.scaffold18210.1	NA	NA	NA	NA	-0.0373584	NA	not_tested	NA
Hol_evm.model.scaffold18226.1	NA	NA	-	K02A2.6-like	-0.118192	NA	not_tested	NA
Hol_evm.model.scaffold18317.1	NA	NA	-	Peptidase family M23	1.92048	NA	not_tested	NA
Hol_evm.model.scaffold18326.1	NA	NA	-	divergent subfamily of APPLE domains	0.647845	NA	not_tested	NA
Hol_evm.model.scaffold18352.1	NA	NA	NA	NA	-1.23478	NA	not_tested	NA
Hol_evm.model.scaffold18378.1	NA	NA	NA	NA	2.38021	NA	not_tested	NA
Hol_evm.model.scaffold18430.1	NA	NA	-	K02A2.6-like	0.91994	NA	not_tested	NA
Hol_evm.model.scaffold18652.1	NA	NA	-	Reverse transcriptase (RNA-dependent DNA polymerase)	-0.134711	NA	not_tested	NA
Hol_evm.model.scaffold18678.6	NA	NA	NA	NA	-2.11308	NA	not_tested	NA
Hol_evm.model.scaffold18823.7	NA	NA	NA	NA	1.89873	NA	not_tested	NA
Hol_evm.model.scaffold00001.2	NA	NA	-	Vacuolar protein sorting-associated protein	NA	NA	not_tested	NA
Hol_evm.model.scaffold00014.1	NA	NA	-	Transposase	NA	NA	not_tested	NA
Hol_evm.model.scaffold00034.1	NA	NA	-	ionotropic glutamate receptor activity	NA	NA	not_tested	NA
Hol_evm.model.scaffold00050.1	NA	NA	nadA	Catalyzes the condensation of iminoaspartate with dihydroxyacetone phosphate to form quinolinate	NA	NA	not_tested	NA
Hol_evm.model.scaffold00064.1	NA	NA	tlyC	COG1253 Hemolysins and related proteins containing CBS domains	NA	NA	not_tested	NA
Hol_evm.model.scaffold00066.5	NA	NA	-	LarGe homolog	NA	NA	not_tested	NA
Hol_evm.model.scaffold00074.10	NA	NA	Obp69a	odorant binding	NA	NA	not_tested	NA
Hol_evm.model.scaffold00074.11	NA	NA	Obp69a	odorant binding	NA	NA	not_tested	NA
Hol_evm.model.scaffold00074.12	NA	NA	Obp69a	odorant binding	NA	NA	not_tested	NA
Hol_evm.model.scaffold00074.7	NA	NA	Obp69a	odorant binding	NA	NA	not_tested	NA
Hol_evm.model.scaffold00091.1	NA	NA	-	K02A2.6-like	NA	NA	not_tested	NA
