## Supplementary material for "The genomic and cellular basis of biosynthetic innovation in rove beetles": File_S1_expression_results (part 14 of 16)

### Sheet: Holobus_Bulk (continued)
Differential expression results for all pairwise test between segment 7 (gland) and segment 6 (control) from Holobus. Beta = log2 fold-change estimate, padj= adjusted p-value, change= 2-fold enrichment in segment 7 or control
Hol_evm.model.scaffold00095.1	NA	NA	-	gag-polyprotein putative aspartyl protease	NA	NA	not_tested	NA
Hol_evm.model.scaffold00099.1	NA	NA	-	-	NA	NA	not_tested	NA
Hol_evm.model.scaffold00114.9	NA	NA	-	Flagellar C1a complex subunit C1a-32	NA	NA	not_tested	NA
Hol_evm.model.scaffold00117.1	NA	NA	-	transposition, RNA-mediated	NA	NA	not_tested	NA
Hol_evm.model.scaffold00123.6	NA	NA	Obp19a	odorant binding	NA	NA	not_tested	NA
Hol_evm.model.scaffold00137.1	NA	NA	CHIA	Glyco_18	NA	NA	not_tested	NA
Hol_evm.model.scaffold00156.1	NA	NA	-	Immunoglobulin	NA	NA	not_tested	NA
Hol_evm.model.scaffold00156.2	NA	NA	-	Immunoglobulin	NA	NA	not_tested	NA
Hol_evm.model.scaffold00174.1	NA	NA	-	DNA helicase activity	NA	NA	not_tested	NA
Hol_evm.model.scaffold00189.1	NA	NA	-	AAA domain	NA	NA	not_tested	NA
Hol_evm.model.scaffold00212.1	NA	NA	BAIAP3	Protein kinase C conserved region 2 (CalB)	NA	NA	not_tested	NA
Hol_evm.model.scaffold00236.2	NA	NA	-	Pao retrotransposon peptidase	NA	NA	not_tested	NA
Hol_evm.model.scaffold00240.8	NA	NA	-	Homeodomain	NA	NA	not_tested	NA
Hol_evm.model.scaffold00246.1	NA	NA	dacF	Belongs to the peptidase S11 family	NA	NA	not_tested	NA
Hol_evm.model.scaffold00248.1	NA	NA	GPRNPY4	Neuropeptide Y receptor activity. It is involved in the biological process described with G-protein coupled receptor signaling pathway	NA	NA	not_tested	NA
Hol_evm.model.scaffold00259.1	NA	NA	-	YqaJ-like viral recombinase domain	NA	NA	not_tested	NA
Hol_evm.model.scaffold00264.1	NA	NA	-	-	NA	NA	not_tested	NA
Hol_evm.model.scaffold00276.1	NA	NA	HLX	sequence-specific DNA binding. It is involved in the biological process described with regulation of transcription, DNA-templated	NA	NA	not_tested	NA
Hol_evm.model.scaffold00280.1	NA	NA	-	-	NA	NA	not_tested	NA
Hol_evm.model.scaffold00298.1	NA	NA	GRIN2B	activity. It is involved in the biological process described with ion transport	NA	NA	not_tested	NA
Hol_evm.model.scaffold00315.1	NA	NA	-	-	NA	NA	not_tested	NA
Hol_evm.model.scaffold00318.1	NA	NA	-	Ribonuclease H protein	NA	NA	not_tested	NA
Hol_evm.model.scaffold00346.1	NA	NA	NMUR1	receptor activity. It is involved in the biological process described with G-protein coupled receptor signaling pathway	NA	NA	not_tested	NA
Hol_evm.model.scaffold00346.11	NA	NA	-	It is involved in the biological process described with intracellular signal transduction	NA	NA	not_tested	NA
Hol_evm.model.scaffold00346.14	NA	NA	GUCY1A2	Belongs to the adenylyl cyclase class-4 guanylyl cyclase family	NA	NA	not_tested	NA
Hol_evm.model.scaffold00373.1	NA	NA	-	DDE superfamily endonuclease	NA	NA	not_tested	NA
Hol_evm.model.scaffold00377.1	NA	NA	-	Domain of unknown function (DUF4371)	NA	NA	not_tested	NA
Hol_evm.model.scaffold00440.2	NA	NA	-	Baculovirus F protein	NA	NA	not_tested	NA
Hol_evm.model.scaffold00445.2	NA	NA	-	K02A2.6-like	NA	NA	not_tested	NA
Hol_evm.model.scaffold00468.1	NA	NA	ispB	Belongs to the FPP GGPP synthase family	NA	NA	not_tested	NA
Hol_evm.model.scaffold00479.1	NA	NA	-	Belongs to the peptidase S1 family	NA	NA	not_tested	NA
Hol_evm.model.scaffold00485.1	NA	NA	htpG	Molecular chaperone. Has ATPase activity	NA	NA	not_tested	NA
Hol_evm.model.scaffold00486.1	NA	NA	-	Ribbon-helix-helix protein, copG family	NA	NA	not_tested	NA
Hol_evm.model.scaffold00486.10	NA	NA	-	Addiction module antitoxin, RelB DinJ family	NA	NA	not_tested	NA
Hol_evm.model.scaffold00486.2	NA	NA	dsbA	Thiol disulfide interchange protein	NA	NA	not_tested	NA
Hol_evm.model.scaffold00486.4	NA	NA	-	Conjugative relaxosome accessory transposon protein	NA	NA	not_tested	NA
Hol_evm.model.scaffold00486.6	NA	NA	-	Putative transposase, YhgA-like	NA	NA	not_tested	NA
Hol_evm.model.scaffold00486.9	NA	NA	-	to AA sequence GI 85059783	NA	NA	not_tested	NA
Hol_evm.model.scaffold00494.1	NA	NA	-	retrotransposable element Tf2 155 kDa protein type 1-like	NA	NA	not_tested	NA
Hol_evm.model.scaffold00523.1	NA	NA	TACR2	7 transmembrane receptor (rhodopsin family)	NA	NA	not_tested	NA
Hol_evm.model.scaffold00537.2	NA	NA	ogt	Involved in the cellular defense against the biological effects of O6-methylguanine (O6-MeG) and O4-methylthymine (O4-MeT) in DNA. Repairs the methylated nucleobase in DNA by stoichiometrically transferring the methyl group to a cysteine residue in the enzyme. This is a suicide reaction the enzyme is irreversibly inactivated	NA	NA	not_tested	NA
Hol_evm.model.scaffold00553.1	NA	NA	-	serine-type exopeptidase activity	NA	NA	not_tested	NA
Hol_evm.model.scaffold00590.2	NA	NA	-	transposition, RNA-mediated	NA	NA	not_tested	NA
Hol_evm.model.scaffold00610.1	NA	NA	-	Transposase IS116/IS110/IS902 family	NA	NA	not_tested	NA
Hol_evm.model.scaffold00611.1	NA	NA	-	hydrolases or acyltransferases (alpha beta hydrolase superfamily)	NA	NA	not_tested	NA
Hol_evm.model.scaffold00615.3	NA	NA	-	-	NA	NA	not_tested	NA
Hol_evm.model.scaffold00618.1	NA	NA	-	-	NA	NA	not_tested	NA
Hol_evm.model.scaffold00639.4	NA	NA	UNC5C	It is involved in the biological process described with signal transduction	NA	NA	not_tested	NA
Hol_evm.model.scaffold00642.1	NA	NA	ubiE	Methyltransferase required for the conversion of demethylmenaquinol (DMKH2) to menaquinol (MKH2) and the conversion of 2-polyprenyl-6-methoxy-1,4-benzoquinol (DDMQH2) to 2- polyprenyl-3-methyl-6-methoxy-1,4-benzoquinol (DMQH2)	NA	NA	not_tested	NA
Hol_evm.model.scaffold00666.1	NA	NA	-	Reverse transcriptase (RNA-dependent DNA polymerase)	NA	NA	not_tested	NA
Hol_evm.model.scaffold00669.1	NA	NA	-	-	NA	NA	not_tested	NA
Hol_evm.model.scaffold00677.1	NA	NA	-	Plasmid pRiA4b ORF-3-like protein	NA	NA	not_tested	NA
Hol_evm.model.scaffold00682.1	NA	NA	-	Encoded by	NA	NA	not_tested	NA
Hol_evm.model.scaffold00685.1	NA	NA	Est-6	Carboxylesterase family	NA	NA	not_tested	NA
Hol_evm.model.scaffold00688.1	NA	NA	ANKFN1	It is involved in the biological process described with signal transduction	NA	NA	not_tested	NA
Hol_evm.model.scaffold00691.1	NA	NA	-	Pao retrotransposon peptidase	NA	NA	not_tested	NA
Hol_evm.model.scaffold00704.1	NA	NA	-	Protein of unknown function (DUF1759)	NA	NA	not_tested	NA
Hol_evm.model.scaffold00733.1	NA	NA	-	hmm pf01609	NA	NA	not_tested	NA
Hol_evm.model.scaffold00789.1	NA	NA	pth	The natural substrate for this enzyme may be peptidyl- tRNAs which drop off the ribosome during protein synthesis	NA	NA	not_tested	NA
Hol_evm.model.scaffold00811.1	NA	NA	-	Pao retrotransposon peptidase	NA	NA	not_tested	NA
Hol_evm.model.scaffold00821.2	NA	NA	UNC119	GMP-PDE, delta subunit	NA	NA	not_tested	NA
Hol_evm.model.scaffold00826.6	NA	NA	BLNK	transmembrane receptor protein tyrosine kinase adaptor activity	NA	NA	not_tested	NA
Hol_evm.model.scaffold00832.1	NA	NA	-	serine-type endopeptidase activity. It is involved in the biological process described with proteolysis	NA	NA	not_tested	NA
Hol_evm.model.scaffold00840.1	NA	NA	-	ionotropic glutamate receptor activity	NA	NA	not_tested	NA
Hol_evm.model.scaffold00849.1	NA	NA	-	-	NA	NA	not_tested	NA
Hol_evm.model.scaffold00854.1	NA	NA	-	-	NA	NA	not_tested	NA
Hol_evm.model.scaffold00865.1	NA	NA	-	Reprolysin family propeptide	NA	NA	not_tested	NA
Hol_evm.model.scaffold00874.1	NA	NA	-	transposition, RNA-mediated	NA	NA	not_tested	NA
Hol_evm.model.scaffold00874.2	NA	NA	-	Reverse transcriptase (RNA-dependent DNA polymerase)	NA	NA	not_tested	NA
Hol_evm.model.scaffold00884.1	NA	NA	-	K02A2.6-like	NA	NA	not_tested	NA
Hol_evm.model.scaffold00890.12	NA	NA	-	Structural constituent of cuticle	NA	NA	not_tested	NA
Hol_evm.model.scaffold00890.14	NA	NA	-	Structural constituent of cuticle	NA	NA	not_tested	NA
Hol_evm.model.scaffold00890.4	NA	NA	-	Larval cuticle protein	NA	NA	not_tested	NA
Hol_evm.model.scaffold00890.5	NA	NA	-	Larval cuticle protein	NA	NA	not_tested	NA
Hol_evm.model.scaffold00893.1	NA	NA	-	DNA helicase activity	NA	NA	not_tested	NA
Hol_evm.model.scaffold00893.2	NA	NA	-	DNA helicase activity	NA	NA	not_tested	NA
Hol_evm.model.scaffold00893.3	NA	NA	-	Belongs to the helicase family	NA	NA	not_tested	NA
Hol_evm.model.scaffold00907.3	NA	NA	-	Odorant receptor	NA	NA	not_tested	NA
Hol_evm.model.scaffold00916.1	NA	NA	-	Pao retrotransposon peptidase	NA	NA	not_tested	NA
Hol_evm.model.scaffold00918.1	NA	NA	-	YqaJ-like viral recombinase domain	NA	NA	not_tested	NA
Hol_evm.model.scaffold00920.2	NA	NA	traH	Conjugative relaxosome accessory transposon protein	NA	NA	not_tested	NA
Hol_evm.model.scaffold00936.1	NA	NA	-	Ribonuclease H protein	NA	NA	not_tested	NA
Hol_evm.model.scaffold00936.2	NA	NA	-	nucleic acid binding	NA	NA	not_tested	NA
Hol_evm.model.scaffold00945.1	NA	NA	aspS	Aspartyl-tRNA synthetase with relaxed tRNA specificity since it is able to aspartylate not only its cognate tRNA(Asp) but also tRNA(Asn). Reaction proceeds in two steps L-aspartate is first activated by ATP to form Asp-AMP and then transferred to the acceptor end of tRNA(Asp Asn)	NA	NA	not_tested	NA
Hol_evm.model.scaffold00949.1	NA	NA	mraW	Specifically methylates the N4 position of cytidine in position 1402 (C1402) of 16S rRNA	NA	NA	not_tested	NA
Hol_evm.model.scaffold00962.11	NA	NA	ZNF532	nucleic acid-templated transcription	NA	NA	not_tested	NA
Hol_evm.model.scaffold00967.5	NA	NA	-	nucleic acid binding	NA	NA	not_tested	NA
Hol_evm.model.scaffold00967.6	NA	NA	-	nucleic acid binding	NA	NA	not_tested	NA
Hol_evm.model.scaffold00971.1	NA	NA	FGA	signaling receptor binding	NA	NA	not_tested	NA
Hol_evm.model.scaffold01005.1	NA	NA	PRSS41	Belongs to the peptidase S1 family	NA	NA	not_tested	NA
Hol_evm.model.scaffold01006.1	NA	NA	-	Reverse transcriptase (RNA-dependent DNA polymerase)	NA	NA	not_tested	NA
Hol_evm.model.scaffold01006.2	NA	NA	-	-	NA	NA	not_tested	NA
Hol_evm.model.scaffold01021.3	NA	NA	iscS	Master enzyme that delivers sulfur to a number of partners involved in Fe-S cluster assembly, tRNA modification or cofactor biosynthesis. Catalyzes the removal of elemental sulfur atoms from cysteine to produce alanine. Functions as a sulfur delivery protein for Fe-S cluster synthesis onto IscU, an Fe-S scaffold assembly protein, as well as other S acceptor proteins	NA	NA	not_tested	NA
Hol_evm.model.scaffold01043.1	NA	NA	-	Putative helicase	NA	NA	not_tested	NA
Hol_evm.model.scaffold01043.3	NA	NA	-	sequence-specific DNA binding	NA	NA	not_tested	NA
Hol_evm.model.scaffold01043.4	NA	NA	-	Helix-turn-helix XRE-family like proteins	NA	NA	not_tested	NA
Hol_evm.model.scaffold01043.5	NA	NA	-	TraK protein	NA	NA	not_tested	NA
Hol_evm.model.scaffold01043.6	NA	NA	-	Bacterial conjugation TrbI-like protein	NA	NA	not_tested	NA
Hol_evm.model.scaffold01043.7	NA	NA	-	Required for disulfide bond formation in some periplasmic proteins. Acts by transferring its disulfide bond to other proteins and is reduced in the process	NA	NA	not_tested	NA
Hol_evm.model.scaffold01056.3	NA	NA	-	Transposase	NA	NA	not_tested	NA
Hol_evm.model.scaffold01057.2	NA	NA	-	-	NA	NA	not_tested	NA
Hol_evm.model.scaffold01061.1	NA	NA	-	-	NA	NA	not_tested	NA
Hol_evm.model.scaffold01083.1	NA	NA	-	Pao retrotransposon peptidase	NA	NA	not_tested	NA
Hol_evm.model.scaffold01083.4	NA	NA	-	K02A2.6-like	NA	NA	not_tested	NA
Hol_evm.model.scaffold01098.1	NA	NA	uhpC	Sugar phosphate permease	NA	NA	not_tested	NA
Hol_evm.model.scaffold01100.1	NA	NA	-	Encoded by	NA	NA	not_tested	NA
Hol_evm.model.scaffold01104.1	NA	NA	-	Amino-transferase class IV	NA	NA	not_tested	NA
Hol_evm.model.scaffold01120.1	NA	NA	-	transposition, RNA-mediated	NA	NA	not_tested	NA
Hol_evm.model.scaffold01120.3	NA	NA	-	genomic stop codons	NA	NA	not_tested	NA
Hol_evm.model.scaffold01138.1	NA	NA	FHDC1	Actin binding. It is involved in the biological process described with cellular component organization	NA	NA	not_tested	NA
Hol_evm.model.scaffold01145.1	NA	NA	-	zinc finger	NA	NA	not_tested	NA
Hol_evm.model.scaffold01149.1	NA	NA	-	Reverse transcriptase (RNA-dependent DNA polymerase)	NA	NA	not_tested	NA
Hol_evm.model.scaffold01155.1	NA	NA	-	Pao retrotransposon peptidase	NA	NA	not_tested	NA
Hol_evm.model.scaffold01157.1	NA	NA	-	YqaJ-like viral recombinase domain	NA	NA	not_tested	NA
Hol_evm.model.scaffold01198.1	NA	NA	-	Zinc finger MYM-type protein	NA	NA	not_tested	NA
Hol_evm.model.scaffold01222.1	NA	NA	-	Protein tyrosine kinase	NA	NA	not_tested	NA
Hol_evm.model.scaffold01224.1	NA	NA	-	-	NA	NA	not_tested	NA
Hol_evm.model.scaffold01225.1	NA	NA	-	Reverse transcriptase (RNA-dependent DNA polymerase)	NA	NA	not_tested	NA
Hol_evm.model.scaffold01230.2	NA	NA	-	Ribonuclease H protein	NA	NA	not_tested	NA
Hol_evm.model.scaffold01236.1	NA	NA	-	heme binding. It is involved in the biological process described with oxidation-reduction process	NA	NA	not_tested	NA
Hol_evm.model.scaffold01248.1	NA	NA	-	Encoded by	NA	NA	not_tested	NA
Hol_evm.model.scaffold01248.2	NA	NA	-	Pfam:UBN2_2	NA	NA	not_tested	NA
Hol_evm.model.scaffold01265.1	NA	NA	-	nucleic acid binding	NA	NA	not_tested	NA
Hol_evm.model.scaffold01279.1	NA	NA	rpoZ	Promotes RNA polymerase assembly. Latches the N- and C- terminal regions of the beta' subunit thereby facilitating its interaction with the beta and alpha subunits	NA	NA	not_tested	NA
Hol_evm.model.scaffold01280.2	NA	NA	-	K02A2.6-like	NA	NA	not_tested	NA
Hol_evm.model.scaffold01280.4	NA	NA	-	Reverse transcriptase (RNA-dependent DNA polymerase)	NA	NA	not_tested	NA
Hol_evm.model.scaffold01285.1	NA	NA	-	Pao retrotransposon peptidase	NA	NA	not_tested	NA
Hol_evm.model.scaffold01285.2	NA	NA	-	Pao retrotransposon peptidase	NA	NA	not_tested	NA
Hol_evm.model.scaffold01289.1	NA	NA	-	HEPN domain	NA	NA	not_tested	NA
Hol_evm.model.scaffold01295.4	NA	NA	Or13a	It is involved in the biological process described with sensory perception of smell	NA	NA	not_tested	NA
Hol_evm.model.scaffold01323.1	NA	NA	-	Pao retrotransposon peptidase	NA	NA	not_tested	NA
Hol_evm.model.scaffold01324.2	NA	NA	-	DNA RNA polymerases superfamily protein	NA	NA	not_tested	NA
Hol_evm.model.scaffold01331.1	NA	NA	kdsB	Activates KDO (a required 8-carbon sugar) for incorporation into bacterial lipopolysaccharide in Gram-negative bacteria	NA	NA	not_tested	NA
Hol_evm.model.scaffold01339.1	NA	NA	recJ	Single-stranded-DNA-specific exonuclease (RecJ)	NA	NA	not_tested	NA
Hol_evm.model.scaffold01352.1	NA	NA	-	DDE superfamily endonuclease	NA	NA	not_tested	NA
Hol_evm.model.scaffold01353.3	NA	NA	TPPP	p25-alpha	NA	NA	not_tested	NA
Hol_evm.model.scaffold01373.1	NA	NA	-	Reverse transcriptase (RNA-dependent DNA polymerase)	NA	NA	not_tested	NA
Hol_evm.model.scaffold01374.1	NA	NA	CNGA2	Ion channel activity. It is involved in the biological process described with ion transport	NA	NA	not_tested	NA
Hol_evm.model.scaffold01382.1	NA	NA	-	Pao retrotransposon peptidase	NA	NA	not_tested	NA
Hol_evm.model.scaffold01398.1	NA	NA	-	-	NA	NA	not_tested	NA
Hol_evm.model.scaffold01400.2	NA	NA	-	Pao retrotransposon peptidase	NA	NA	not_tested	NA
Hol_evm.model.scaffold01406.1	NA	NA	DMRTA2	sequence-specific DNA binding. It is involved in the biological process described with regulation of transcription, DNA-templated	NA	NA	not_tested	NA
Hol_evm.model.scaffold01410.1	NA	NA	-	Sulfotransferase activity	NA	NA	not_tested	NA
Hol_evm.model.scaffold01414.1	NA	NA	-	Reverse transcriptase (RNA-dependent DNA polymerase)	NA	NA	not_tested	NA
Hol_evm.model.scaffold01417.1	NA	NA	-	Sidestep protein	NA	NA	not_tested	NA
Hol_evm.model.scaffold01438.1	NA	NA	GRIK1	Glutamate receptor ionotropic, kainate	NA	NA	not_tested	NA
Hol_evm.model.scaffold01452.7	NA	NA	-	Trypsin-like serine protease	NA	NA	not_tested	NA
Hol_evm.model.scaffold01453.1	NA	NA	-	Pao retrotransposon peptidase	NA	NA	not_tested	NA
Hol_evm.model.scaffold01480.1	NA	NA	-	nucleic acid binding	NA	NA	not_tested	NA
Hol_evm.model.scaffold01484.2	NA	NA	SCRB5	Belongs to the CD36 family	NA	NA	not_tested	NA
Hol_evm.model.scaffold01489.1	NA	NA	YAR1	Ribosome biogenesis protein Nop8	NA	NA	not_tested	NA
Hol_evm.model.scaffold01492.1	NA	NA	-	Reverse transcriptase (RNA-dependent DNA polymerase)	NA	NA	not_tested	NA
Hol_evm.model.scaffold01497.1	NA	NA	ffh	Involved in targeting and insertion of nascent membrane proteins into the cytoplasmic membrane. Binds to the hydrophobic signal sequence of the ribosome-nascent chain (RNC) as it emerges from the ribosomes. The SRP-RNC complex is then targeted to the cytoplasmic membrane where it interacts with the SRP receptor FtsY. Interaction with FtsY leads to the transfer of the RNC complex to the Sec translocase for insertion into the membrane, the hydrolysis of GTP by both Ffh and FtsY, and the dissociation of the SRP-FtsY complex into the individual components	NA	NA	not_tested	NA
Hol_evm.model.scaffold01501.7	NA	NA	GPRNNA13	G-protein coupled receptor activity. It is involved in the biological process described with G-protein coupled receptor signaling pathway	NA	NA	not_tested	NA
Hol_evm.model.scaffold01509.9	NA	NA	-	Domain of unknown function (DUF4779)	NA	NA	not_tested	NA
Hol_evm.model.scaffold01549.1	NA	NA	-	zinc finger	NA	NA	not_tested	NA
Hol_evm.model.scaffold01553.4	NA	NA	LPCAT2	transferase activity, transferring acyl groups. It is involved in the biological process described with metabolic process	NA	NA	not_tested	NA
Hol_evm.model.scaffold01559.2	NA	NA	POU2F1	sequence-specific DNA binding. It is involved in the biological process described with regulation of transcription, DNA-templated	NA	NA	not_tested	NA
Hol_evm.model.scaffold01563.1	NA	NA	-	Domain of unknown function (DUF4780)	NA	NA	not_tested	NA
Hol_evm.model.scaffold01571.1	NA	NA	nusA	Participates in both transcription termination and antitermination	NA	NA	not_tested	NA
Hol_evm.model.scaffold01580.1	NA	NA	GRIN3A	Belongs to the glutamate-gated ion channel (TC 1.A.10.1) family	NA	NA	not_tested	NA
Hol_evm.model.scaffold01598.1	NA	NA	ctc	This is one of the proteins that binds to the 5S RNA in the ribosome where it forms part of the central protuberance	NA	NA	not_tested	NA
Hol_evm.model.scaffold01604.1	NA	NA	-	Reverse transcriptase (RNA-dependent DNA polymerase)	NA	NA	not_tested	NA
Hol_evm.model.scaffold01614.16	NA	NA	-	serine-type endopeptidase activity. It is involved in the biological process described with proteolysis	NA	NA	not_tested	NA
Hol_evm.model.scaffold01620.1	NA	NA	ADAM22	It is involved in the biological process described with proteolysis	NA	NA	not_tested	NA
Hol_evm.model.scaffold01623.4	NA	NA	LRRC23	Leucine-rich repeat	NA	NA	not_tested	NA
Hol_evm.model.scaffold01634.1	NA	NA	-	protein modification by small protein removal	NA	NA	not_tested	NA
Hol_evm.model.scaffold01647.1	NA	NA	-	retrotransposable element Tf2 155 kDa protein type 1-like	NA	NA	not_tested	NA
Hol_evm.model.scaffold01647.2	NA	NA	-	zinc finger	NA	NA	not_tested	NA
Hol_evm.model.scaffold01650.1	NA	NA	-	Transposase	NA	NA	not_tested	NA
Hol_evm.model.scaffold01650.3	NA	NA	rpiB	Ribose 5-phosphate isomerase	NA	NA	not_tested	NA
Hol_evm.model.scaffold01650.4	NA	NA	ptrA	Belongs to the peptidase M16 family	NA	NA	not_tested	NA
Hol_evm.model.scaffold01666.1	NA	NA	-	Transposase protein	NA	NA	not_tested	NA
Hol_evm.model.scaffold01666.3	NA	NA	-	Transposase protein	NA	NA	not_tested	NA
Hol_evm.model.scaffold01687.1	NA	NA	EN2	homeobox protein	NA	NA	not_tested	NA
Hol_evm.model.scaffold01692.1	NA	NA	-	zinc finger	NA	NA	not_tested	NA
Hol_evm.model.scaffold01695.1	NA	NA	-	Ribonuclease H protein	NA	NA	not_tested	NA
Hol_evm.model.scaffold01704.3	NA	NA	-	Integrase core domain	NA	NA	not_tested	NA
Hol_evm.model.scaffold01709.1	NA	NA	traC	F pilus assembly Type-IV secretion system for plasmid transfer	NA	NA	not_tested	NA
Hol_evm.model.scaffold01723.2	NA	NA	-	-	NA	NA	not_tested	NA
Hol_evm.model.scaffold01738.1	NA	NA	KLK7	Trypsin-like serine protease	NA	NA	not_tested	NA
Hol_evm.model.scaffold01758.1	NA	NA	-	-	NA	NA	not_tested	NA
Hol_evm.model.scaffold01763.1	NA	NA	-	Transporter activity. It is involved in the biological process described with transmembrane transport	NA	NA	not_tested	NA
Hol_evm.model.scaffold01771.1	NA	NA	-	Protein of unknown function (DUF1676)	NA	NA	not_tested	NA
Hol_evm.model.scaffold01801.1	NA	NA	-	Cadherin repeats.	NA	NA	not_tested	NA
Hol_evm.model.scaffold01823.2	NA	NA	-	-	NA	NA	not_tested	NA
Hol_evm.model.scaffold01831.1	NA	NA	-	Encoded by	NA	NA	not_tested	NA
Hol_evm.model.scaffold01831.2	NA	NA	-	Encoded by	NA	NA	not_tested	NA
Hol_evm.model.scaffold01835.1	NA	NA	mutL	This protein is involved in the repair of mismatches in DNA. It is required for dam-dependent methyl-directed DNA mismatch repair. May act as a molecular matchmaker , a protein that promotes the formation of a stable complex between two or more DNA-binding proteins in an ATP-dependent manner without itself being part of a final effector complex	NA	NA	not_tested	NA
Hol_evm.model.scaffold01854.3	NA	NA	-	Ribonuclease H protein	NA	NA	not_tested	NA
Hol_evm.model.scaffold01856.1	NA	NA	PCDHGA12	homophilic cell adhesion via plasma membrane adhesion molecules	NA	NA	not_tested	NA
Hol_evm.model.scaffold01871.1	NA	NA	fabI	Enoyl- acyl-carrier-protein reductase NADH	NA	NA	not_tested	NA
Hol_evm.model.scaffold01883.1	NA	NA	JAG1	Notch ligand involved in the mediation of Notch signaling	NA	NA	not_tested	NA
Hol_evm.model.scaffold01885.1	NA	NA	-	DNA helicase activity	NA	NA	not_tested	NA
Hol_evm.model.scaffold01892.1	NA	NA	-	HMG (high mobility group) box	NA	NA	not_tested	NA
Hol_evm.model.scaffold01902.1	NA	NA	-	GMC oxidoreductase	NA	NA	not_tested	NA
Hol_evm.model.scaffold01902.2	NA	NA	OTP	sequence-specific DNA binding. It is involved in the biological process described with regulation of transcription, DNA-templated	NA	NA	not_tested	NA
Hol_evm.model.scaffold01903.2	NA	NA	rnpA	RNaseP catalyzes the removal of the 5'-leader sequence from pre-tRNA to produce the mature 5'-terminus. It can also cleave other RNA substrates such as 4.5S RNA. The protein component plays an auxiliary but essential role in vivo by binding to the 5'-leader sequence and broadening the substrate specificity of the ribozyme	NA	NA	not_tested	NA
Hol_evm.model.scaffold01903.3	NA	NA	yidC	Required for the insertion and or proper folding and or complex formation of integral membrane proteins into the membrane. Involved in integration of membrane proteins that insert both dependently and independently of the Sec translocase complex, as well as at least some lipoproteins. Aids folding of multispanning membrane proteins	NA	NA	not_tested	NA
Hol_evm.model.scaffold01903.4	NA	NA	purH	bifunctional purine biosynthesis protein PurH	NA	NA	not_tested	NA
Hol_evm.model.scaffold01903.5	NA	NA	purD	Belongs to the GARS family	NA	NA	not_tested	NA
Hol_evm.model.scaffold01903.6	NA	NA	pfkA	Catalyzes the phosphorylation of D-fructose 6-phosphate, the first committing step of glycolysis. Uses inorganic phosphate (PPi) as phosphoryl donor instead of ATP like common ATP-dependent phosphofructokinases (ATP-PFKs), which renders the reaction reversible, and can thus function both in glycolysis and gluconeogenesis. Consistently, PPi-PFK can replace the enzymes of both the forward (ATP-PFK) and reverse (fructose-bisphosphatase (FBPase)) reactions	NA	NA	not_tested	NA
Hol_evm.model.scaffold01903.8	NA	NA	nlpD	COG0739 Membrane proteins related to metalloendopeptidases	NA	NA	not_tested	NA
Hol_evm.model.scaffold01903.9	NA	NA	rpoS	RNA polymerase sigma	NA	NA	not_tested	NA
Hol_evm.model.scaffold01904.1	NA	NA	ZBED4	protein dimerization activity	NA	NA	not_tested	NA
Hol_evm.model.scaffold01918.1	NA	NA	-	K02A2.6-like	NA	NA	not_tested	NA
Hol_evm.model.scaffold01948.2	NA	NA	-	nuclease activity	NA	NA	not_tested	NA
Hol_evm.model.scaffold01948.3	NA	NA	-	Domain of unknown function (DUF4371)	NA	NA	not_tested	NA
Hol_evm.model.scaffold01953.1	NA	NA	-	Pao retrotransposon peptidase	NA	NA	not_tested	NA
Hol_evm.model.scaffold01958.1	NA	NA	-	DM4/DM12 family	NA	NA	not_tested	NA
Hol_evm.model.scaffold01965.1	NA	NA	-	receptor activity. It is involved in the biological process described with chemotaxis	NA	NA	not_tested	NA
Hol_evm.model.scaffold01971.1	NA	NA	-	Integrase core domain	NA	NA	not_tested	NA
Hol_evm.model.scaffold01971.2	NA	NA	-	retrotransposable element Tf2 155 kDa protein type 1-like	NA	NA	not_tested	NA
Hol_evm.model.scaffold01988.2	NA	NA	-	retrotransposable element Tf2 155 kDa protein type 1-like	NA	NA	not_tested	NA
Hol_evm.model.scaffold02022.9	NA	NA	KLHL5	BTB And C-terminal Kelch	NA	NA	not_tested	NA
Hol_evm.model.scaffold02029.1	NA	NA	HOXA5	sequence-specific DNA binding. It is involved in the biological process described with regulation of transcription, DNA-templated	NA	NA	not_tested	NA
Hol_evm.model.scaffold02033.1	NA	NA	-	domain, Protein	NA	NA	not_tested	NA
Hol_evm.model.scaffold02033.2	NA	NA	-	Psort location Cytoplasmic, score 8.96	NA	NA	not_tested	NA
Hol_evm.model.scaffold02037.1	NA	NA	SCRB5	Belongs to the CD36 family	NA	NA	not_tested	NA
Hol_evm.model.scaffold02044.2	NA	NA	-	K02A2.6-like	NA	NA	not_tested	NA
Hol_evm.model.scaffold02059.1	NA	NA	yhbH	Sigma 54 modulation/S30EA ribosomal protein C terminus	NA	NA	not_tested	NA
Hol_evm.model.scaffold02072.1	NA	NA	KLK14	Belongs to the peptidase S1 family	NA	NA	not_tested	NA
Hol_evm.model.scaffold02085.1	NA	NA	-	Kelch motif	NA	NA	not_tested	NA
Hol_evm.model.scaffold02105.1	NA	NA	CELF2	nucleic acid binding	NA	NA	not_tested	NA
Hol_evm.model.scaffold02109.1	NA	NA	-	Reverse transcriptase (RNA-dependent DNA polymerase)	NA	NA	not_tested	NA
Hol_evm.model.scaffold02128.1	NA	NA	-	Homeobox KN domain	NA	NA	not_tested	NA
Hol_evm.model.scaffold02136.2	NA	NA	-	Domain first found in C1r, C1s, uEGF, and bone morphogenetic protein.	NA	NA	not_tested	NA
Hol_evm.model.scaffold02149.2	NA	NA	dmsr-8	G-protein coupled receptor activity. It is involved in the biological process described with G-protein coupled receptor signaling pathway	NA	NA	not_tested	NA
Hol_evm.model.scaffold02160.1	NA	NA	-	-	NA	NA	not_tested	NA
Hol_evm.model.scaffold02160.2	NA	NA	-	Ribonuclease H protein	NA	NA	not_tested	NA
Hol_evm.model.scaffold02182.1	NA	NA	-	polysaccharide binding. It is involved in the biological process described with immune response	NA	NA	not_tested	NA
Hol_evm.model.scaffold02228.1	NA	NA	-	gag-polypeptide of LTR copia-type	NA	NA	not_tested	NA
Hol_evm.model.scaffold02244.1	NA	NA	-	K02A2.6-like	NA	NA	not_tested	NA
Hol_evm.model.scaffold02249.1	NA	NA	dnaJ	ATP binding to DnaK triggers the release of the substrate protein, thus completing the reaction cycle. Several rounds of ATP-dependent interactions between DnaJ, DnaK and GrpE are required for fully efficient folding. Also involved, together with DnaK and GrpE, in the DNA replication of plasmids through activation of initiation proteins	NA	NA	not_tested	NA
Hol_evm.model.scaffold02260.4	NA	NA	-	SAM / Pointed domain	NA	NA	not_tested	NA
Hol_evm.model.scaffold02265.1	NA	NA	MSANTD3	Myb/SANT-like DNA-binding domain	NA	NA	not_tested	NA
Hol_evm.model.scaffold02265.2	NA	NA	-	DDE superfamily endonuclease	NA	NA	not_tested	NA
Hol_evm.model.scaffold02282.2	NA	NA	-	-	NA	NA	not_tested	NA
Hol_evm.model.scaffold02289.1	NA	NA	-	Endonuclease-reverse transcriptase	NA	NA	not_tested	NA
Hol_evm.model.scaffold02289.2	NA	NA	-	Ribonuclease H protein	NA	NA	not_tested	NA
Hol_evm.model.scaffold02300.1	NA	NA	-	helix_turn_helix, mercury resistance	NA	NA	not_tested	NA
Hol_evm.model.scaffold02302.1	NA	NA	-	positive regulation of TOR signaling	NA	NA	not_tested	NA
Hol_evm.model.scaffold02337.1	NA	NA	-	-	NA	NA	not_tested	NA
Hol_evm.model.scaffold02339.4	NA	NA	-	transposition, RNA-mediated	NA	NA	not_tested	NA
Hol_evm.model.scaffold02340.1	NA	NA	-	Pao retrotransposon peptidase	NA	NA	not_tested	NA
Hol_evm.model.scaffold02341.2	NA	NA	-	G-protein coupled receptor activity. It is involved in the biological process described with G-protein coupled receptor signaling pathway	NA	NA	not_tested	NA
Hol_evm.model.scaffold02345.1	NA	NA	-	DDE superfamily endonuclease	NA	NA	not_tested	NA
Hol_evm.model.scaffold02348.2	NA	NA	-	Protein heterodimerization activity	NA	NA	not_tested	NA
Hol_evm.model.scaffold02353.1	NA	NA	-	Putative peptidase (DUF1758)	NA	NA	not_tested	NA
Hol_evm.model.scaffold02354.1	NA	NA	-	Endonuclease-reverse transcriptase	NA	NA	not_tested	NA
Hol_evm.model.scaffold02374.1	NA	NA	-	K02A2.6-like	NA	NA	not_tested	NA
Hol_evm.model.scaffold02382.4	NA	NA	Or85d	Odorant receptor	NA	NA	not_tested	NA
Hol_evm.model.scaffold02383.1	NA	NA	-	K02A2.6-like	NA	NA	not_tested	NA
Hol_evm.model.scaffold02386.2	NA	NA	-	nuclease HARBI1-like	NA	NA	not_tested	NA
Hol_evm.model.scaffold02391.10	NA	NA	-	serine-type endopeptidase activity. It is involved in the biological process described with proteolysis	NA	NA	not_tested	NA
Hol_evm.model.scaffold02391.8	NA	NA	-	serine-type endopeptidase activity. It is involved in the biological process described with proteolysis	NA	NA	not_tested	NA
Hol_evm.model.scaffold02426.1	NA	NA	-	GTP-specific succinyl-CoA synthetase functions in the citric acid cycle (TCA), coupling the hydrolysis of succinyl-CoA to the synthesis of GTP and thus represents the only step of substrate-level phosphorylation in the TCA. The beta subunit provides nucleotide specificity of the enzyme and binds the substrate succinate, while the binding sites for coenzyme A and phosphate are found in the alpha subunit	NA	NA	not_tested	NA
Hol_evm.model.scaffold02435.1	NA	NA	-	Integrase core domain	NA	NA	not_tested	NA
Hol_evm.model.scaffold02435.2	NA	NA	-	Integrase core domain	NA	NA	not_tested	NA
Hol_evm.model.scaffold02448.1	NA	NA	-	-	NA	NA	not_tested	NA
Hol_evm.model.scaffold02449.1	NA	NA	-	axoneme assembly	NA	NA	not_tested	NA
Hol_evm.model.scaffold02466.1	NA	NA	-	K02A2.6-like	NA	NA	not_tested	NA
Hol_evm.model.scaffold02482.1	NA	NA	mutS	This protein is involved in the repair of mismatches in DNA	NA	NA	not_tested	NA
Hol_evm.model.scaffold02490.1	NA	NA	-	K02A2.6-like	NA	NA	not_tested	NA
Hol_evm.model.scaffold02490.2	NA	NA	-	Pao retrotransposon peptidase	NA	NA	not_tested	NA
Hol_evm.model.scaffold02490.3	NA	NA	-	nucleic acid binding	NA	NA	not_tested	NA
Hol_evm.model.scaffold02490.5	NA	NA	-	Pao retrotransposon peptidase	NA	NA	not_tested	NA
Hol_evm.model.scaffold02505.1	NA	NA	-	Encoded by	NA	NA	not_tested	NA
Hol_evm.model.scaffold02516.1	NA	NA	GRIN2B	activity. It is involved in the biological process described with ion transport	NA	NA	not_tested	NA
Hol_evm.model.scaffold02531.1	NA	NA	-	Large exoproteins involved in heme utilization or adhesion	NA	NA	not_tested	NA
Hol_evm.model.scaffold02531.2	NA	NA	cyaA	Adenylate cyclase	NA	NA	not_tested	NA
Hol_evm.model.scaffold02541.1	NA	NA	-	COG3307 Lipid A core - O-antigen ligase and related enzymes	NA	NA	not_tested	NA
Hol_evm.model.scaffold02542.1	NA	NA	-	K02A2.6-like	NA	NA	not_tested	NA
Hol_evm.model.scaffold02543.1	NA	NA	-	Mediates the voltage-dependent sodium ion permeability of excitable membranes	NA	NA	not_tested	NA
Hol_evm.model.scaffold02545.1	NA	NA	-	proton channel activity	NA	NA	not_tested	NA
Hol_evm.model.scaffold02551.1	NA	NA	NPFFR2	Neuropeptide Y receptor activity. It is involved in the biological process described with G-protein coupled receptor signaling pathway	NA	NA	not_tested	NA
Hol_evm.model.scaffold02552.1	NA	NA	PLCE1	calcium-dependent phospholipase C activity	NA	NA	not_tested	NA
Hol_evm.model.scaffold02560.5	NA	NA	-	gag-polypeptide of LTR copia-type	NA	NA	not_tested	NA
Hol_evm.model.scaffold02563.1	NA	NA	-	K02A2.6-like	NA	NA	not_tested	NA
Hol_evm.model.scaffold02566.3	NA	NA	-	RNA recognition motif	NA	NA	not_tested	NA
Hol_evm.model.scaffold02566.4	NA	NA	RBM47	RNA recognition motif	NA	NA	not_tested	NA
Hol_evm.model.scaffold02576.1	NA	NA	-	DM4/DM12 family	NA	NA	not_tested	NA
Hol_evm.model.scaffold02577.1	NA	NA	-	kinase activity. It is involved in the biological process described with nucleobase-containing compound metabolic process	NA	NA	not_tested	NA
Hol_evm.model.scaffold02581.1	NA	NA	-	-	NA	NA	not_tested	NA
Hol_evm.model.scaffold02585.1	NA	NA	LRRC71	Leucine Rich repeat	NA	NA	not_tested	NA
Hol_evm.model.scaffold02611.1	NA	NA	-	G-protein coupled receptor activity. It is involved in the biological process described with G-protein coupled receptor signaling pathway	NA	NA	not_tested	NA
Hol_evm.model.scaffold02612.1	NA	NA	-	Putative transposase, YhgA-like	NA	NA	not_tested	NA
Hol_evm.model.scaffold02616.1	NA	NA	-	-	NA	NA	not_tested	NA
Hol_evm.model.scaffold02635.1	NA	NA	dacA	Belongs to the peptidase S11 family	NA	NA	not_tested	NA
Hol_evm.model.scaffold02637.1	NA	NA	-	bis(5'-adenosyl)-triphosphatase activity	NA	NA	not_tested	NA
Hol_evm.model.scaffold02646.1	NA	NA	prom	glomerular parietal epithelial cell differentiation	NA	NA	not_tested	NA
Hol_evm.model.scaffold02652.1	NA	NA	-	Reverse transcriptase (RNA-dependent DNA polymerase)	NA	NA	not_tested	NA
Hol_evm.model.scaffold02662.1	NA	NA	-	nuclease activity	NA	NA	not_tested	NA
Hol_evm.model.scaffold02668.1	NA	NA	-	Reverse transcriptase (RNA-dependent DNA polymerase)	NA	NA	not_tested	NA
Hol_evm.model.scaffold02672.2	NA	NA	-	Ribonuclease H protein	NA	NA	not_tested	NA
Hol_evm.model.scaffold02672.3	NA	NA	-	Ribonuclease H protein	NA	NA	not_tested	NA
Hol_evm.model.scaffold02672.5	NA	NA	-	Reverse transcriptase (RNA-dependent DNA polymerase)	NA	NA	not_tested	NA
Hol_evm.model.scaffold02714.1	NA	NA	-	Zn-finger domain associated with topoisomerase type I	NA	NA	not_tested	NA
Hol_evm.model.scaffold02714.2	NA	NA	vapC	Toxic component of a toxin-antitoxin (TA) module. An RNase	NA	NA	not_tested	NA
Hol_evm.model.scaffold02714.3	NA	NA	-	Plasmid stabilization	NA	NA	not_tested	NA
Hol_evm.model.scaffold02714.4	NA	NA	-	Resolvase, N terminal domain	NA	NA	not_tested	NA
Hol_evm.model.scaffold02718.1	NA	NA	-	K02A2.6-like	NA	NA	not_tested	NA
Hol_evm.model.scaffold02738.1	NA	NA	CNGA2	Ion channel activity. It is involved in the biological process described with ion transport	NA	NA	not_tested	NA
Hol_evm.model.scaffold02739.1	NA	NA	phnP	Metal-dependent hydrolases of the beta-lactamase superfamily I	NA	NA	not_tested	NA
Hol_evm.model.scaffold02757.1	NA	NA	-	nucleic acid binding	NA	NA	not_tested	NA
Hol_evm.model.scaffold02791.1	NA	NA	CHRNA9	Neurotransmitter-gated ion-channel transmembrane region	NA	NA	not_tested	NA
Hol_evm.model.scaffold02795.1	NA	NA	-	-	NA	NA	not_tested	NA
Hol_evm.model.scaffold02810.1	NA	NA	-	Conserved hypothetical protein	NA	NA	not_tested	NA
Hol_evm.model.scaffold02826.1	NA	NA	-	K02A2.6-like	NA	NA	not_tested	NA
Hol_evm.model.scaffold02829.8	NA	NA	-	Cop9 signalosome complex subunit	NA	NA	not_tested	NA
Hol_evm.model.scaffold02837.1	NA	NA	-	Domain of unknown function (DUF4817)	NA	NA	not_tested	NA
Hol_evm.model.scaffold02845.1	NA	NA	kpsF	Belongs to the SIS family. GutQ KpsF subfamily	NA	NA	not_tested	NA
Hol_evm.model.scaffold02847.1	NA	NA	asd	Catalyzes the NADPH-dependent formation of L-aspartate- semialdehyde (L-ASA) by the reductive dephosphorylation of L- aspartyl-4-phosphate	NA	NA	not_tested	NA
Hol_evm.model.scaffold02854.1	NA	NA	-	Reverse transcriptase (RNA-dependent DNA polymerase)	NA	NA	not_tested	NA
Hol_evm.model.scaffold02867.1	NA	NA	WNT1	Ligand for members of the frizzled family of seven transmembrane receptors	NA	NA	not_tested	NA
Hol_evm.model.scaffold02871.3	NA	NA	KCNH4	phosphorelay sensor kinase activity. It is involved in the biological process described with	NA	NA	not_tested	NA
Hol_evm.model.scaffold02880.6	NA	NA	KLHL17	BTB And C-terminal Kelch	NA	NA	not_tested	NA
Hol_evm.model.scaffold02889.1	NA	NA	-	Transposase protein	NA	NA	not_tested	NA
Hol_evm.model.scaffold02889.2	NA	NA	-	Transposase protein	NA	NA	not_tested	NA
Hol_evm.model.scaffold02896.2	NA	NA	-	Belongs to the major facilitator superfamily. Sugar transporter (TC 2.A.1.1) family	NA	NA	not_tested	NA
Hol_evm.model.scaffold02899.1	NA	NA	-	Ankyrin repeat	NA	NA	not_tested	NA
Hol_evm.model.scaffold02921.1	NA	NA	-	-	NA	NA	not_tested	NA
Hol_evm.model.scaffold02926.1	NA	NA	POU4F2	DNA binding. It is involved in the biological process described with regulation of transcription, DNA-templated	NA	NA	not_tested	NA
Hol_evm.model.scaffold02928.1	NA	NA	ENPEP	zinc ion binding. It is involved in the biological process described with proteolysis	NA	NA	not_tested	NA
Hol_evm.model.scaffold02931.1	NA	NA	-	Pao retrotransposon peptidase	NA	NA	not_tested	NA
Hol_evm.model.scaffold02934.1	NA	NA	-	-	NA	NA	not_tested	NA
Hol_evm.model.scaffold02949.1	NA	NA	NPSR1	Vasopressin receptor activity. It is involved in the biological process described with G-protein coupled receptor signaling pathway	NA	NA	not_tested	NA
Hol_evm.model.scaffold02952.1	NA	NA	-	-	NA	NA	not_tested	NA
Hol_evm.model.scaffold02952.4	NA	NA	-	-	NA	NA	not_tested	NA
Hol_evm.model.scaffold02965.1	NA	NA	-	Iron-containing redox enzyme	NA	NA	not_tested	NA
Hol_evm.model.scaffold02983.2	NA	NA	GBX2	sequence-specific DNA binding. It is involved in the biological process described with regulation of transcription, DNA-templated	NA	NA	not_tested	NA
Hol_evm.model.scaffold02993.1	NA	NA	HS3ST5	Sulfotransferase activity	NA	NA	not_tested	NA
Hol_evm.model.scaffold02995.1	NA	NA	-	cobalamin catabolic process	NA	NA	not_tested	NA
Hol_evm.model.scaffold03025.1	NA	NA	acnA	Catalyzes the isomerization of citrate to isocitrate via cis-aconitate	NA	NA	not_tested	NA
Hol_evm.model.scaffold03087.1	NA	NA	-	YqaJ-like viral recombinase domain	NA	NA	not_tested	NA
Hol_evm.model.scaffold03100.1	NA	NA	-	gag-polypeptide of LTR copia-type	NA	NA	not_tested	NA
Hol_evm.model.scaffold03105.1	NA	NA	-	Belongs to the metallo-dependent hydrolases superfamily. Peptidase M19 family	NA	NA	not_tested	NA
Hol_evm.model.scaffold03106.1	NA	NA	traA	MobA/MobL family	NA	NA	not_tested	NA
Hol_evm.model.scaffold03119.1	NA	NA	ssaM	-	NA	NA	not_tested	NA
Hol_evm.model.scaffold03119.10	NA	NA	queE	Catalyzes the complex heterocyclic radical-mediated conversion of 6-carboxy-5,6,7,8-tetrahydropterin (CPH4) to 7- carboxy-7-deazaguanine (CDG), a step common to the biosynthetic pathways of all 7-deazapurine-containing compounds	NA	NA	not_tested	NA
Hol_evm.model.scaffold03119.2	NA	NA	-	Type III secretion	NA	NA	not_tested	NA
Hol_evm.model.scaffold03119.3	NA	NA	-	ORF located using Glimmer GeneMark Blastx COG1157	NA	NA	not_tested	NA
Hol_evm.model.scaffold03119.4	NA	NA	-	FliN is one of three proteins (FliG, FliN, FliM) that form the rotor-mounted switch complex (C ring), located at the base of the basal body. This complex interacts with the CheY and CheZ chemotaxis proteins, in addition to contacting components of the motor that determine the direction of flagellar rotation	NA	NA	not_tested	NA
Hol_evm.model.scaffold03119.5	NA	NA	fliN	Type III flagellar switch regulator (C-ring) FliN C-term	NA	NA	not_tested	NA
Hol_evm.model.scaffold03119.6	NA	NA	-	FliP family	NA	NA	not_tested	NA
Hol_evm.model.scaffold03119.7	NA	NA	escU	Type III	NA	NA	not_tested	NA
Hol_evm.model.scaffold03119.9	NA	NA	-	Domain of unknown function DUF29	NA	NA	not_tested	NA
Hol_evm.model.scaffold03122.1	NA	NA	-	Immunoglobulin	NA	NA	not_tested	NA
Hol_evm.model.scaffold03138.2	NA	NA	Fur2	Belongs to the peptidase S8 family	NA	NA	not_tested	NA
Hol_evm.model.scaffold03152.2	NA	NA	MYO1D	Belongs to the TRAFAC class myosin-kinesin ATPase superfamily. Myosin family	NA	NA	not_tested	NA
Hol_evm.model.scaffold03153.1	NA	NA	CNGA2	cyclic nucleotide-gated ion channel activity	NA	NA	not_tested	NA
Hol_evm.model.scaffold03174.1	NA	NA	-	-	NA	NA	not_tested	NA
Hol_evm.model.scaffold03174.2	NA	NA	PHYH	Phytanoyl-CoA dioxygenase (PhyH)	NA	NA	not_tested	NA
Hol_evm.model.scaffold03184.1	NA	NA	-	Ulp1 protease family, C-terminal catalytic domain	NA	NA	not_tested	NA
Hol_evm.model.scaffold03184.2	NA	NA	-	Domain of unknown function (DUF4769)	NA	NA	not_tested	NA
Hol_evm.model.scaffold03197.1	NA	NA	-	zinc finger	NA	NA	not_tested	NA
Hol_evm.model.scaffold03197.2	NA	NA	-	zinc finger	NA	NA	not_tested	NA
Hol_evm.model.scaffold03197.3	NA	NA	-	Integrase core domain	NA	NA	not_tested	NA
Hol_evm.model.scaffold03244.1	NA	NA	MLH3	MutL C terminal dimerisation domain	NA	NA	not_tested	NA
Hol_evm.model.scaffold03301.1	NA	NA	nrdB	Provides the precursors necessary for DNA synthesis. Catalyzes the biosynthesis of deoxyribonucleotides from the corresponding ribonucleotides	NA	NA	not_tested	NA
Hol_evm.model.scaffold03304.4	NA	NA	-	Otopetrin	NA	NA	not_tested	NA
Hol_evm.model.scaffold03308.6	NA	NA	-	Domain in homologues of a S. cerevisiae phosphatidylinositol transfer protein (Sec14p)	NA	NA	not_tested	NA
Hol_evm.model.scaffold03317.2	NA	NA	Gsc	sequence-specific DNA binding. It is involved in the biological process described with regulation of transcription, DNA-templated	NA	NA	not_tested	NA
Hol_evm.model.scaffold03323.1	NA	NA	-	Ribonuclease H protein	NA	NA	not_tested	NA
Hol_evm.model.scaffold03336.2	NA	NA	C4orf22	Domain of unknown function (DUF4464)	NA	NA	not_tested	NA
Hol_evm.model.scaffold03343.2	NA	NA	MIB1	It is involved in the biological process described with protein ubiquitination	NA	NA	not_tested	NA
Hol_evm.model.scaffold03344.1	NA	NA	-	-	NA	NA	not_tested	NA
Hol_evm.model.scaffold03347.1	NA	NA	HCRTR2	7 transmembrane receptor (rhodopsin family)	NA	NA	not_tested	NA
Hol_evm.model.scaffold03375.1	NA	NA	-	MADF	NA	NA	not_tested	NA
Hol_evm.model.scaffold03396.4	NA	NA	-	Transmembrane transporter activity. It is involved in the biological process described with transmembrane transport	NA	NA	not_tested	NA
Hol_evm.model.scaffold03422.1	NA	NA	NANOS2	Belongs to the nanos family	NA	NA	not_tested	NA
Hol_evm.model.scaffold03426.1	NA	NA	-	Transmembrane transporter activity. It is involved in the biological process described with transmembrane transport	NA	NA	not_tested	NA
Hol_evm.model.scaffold03452.1	NA	NA	-	Cytochrome P450	NA	NA	not_tested	NA
Hol_evm.model.scaffold03462.2	NA	NA	-	Phage integrase family	NA	NA	not_tested	NA
Hol_evm.model.scaffold03470.1	NA	NA	-	GTP binding. It is involved in the biological process described with	NA	NA	not_tested	NA
Hol_evm.model.scaffold03482.1	NA	NA	pnp	Involved in mRNA degradation. Catalyzes the phosphorolysis of single-stranded polyribonucleotides processively in the 3'- to 5'-direction	NA	NA	not_tested	NA
Hol_evm.model.scaffold03496.1	NA	NA	-	DDE superfamily endonuclease	NA	NA	not_tested	NA
Hol_evm.model.scaffold03496.2	NA	NA	-	Transposase IS4	NA	NA	not_tested	NA
Hol_evm.model.scaffold03496.3	NA	NA	-	hAT family C-terminal dimerisation region	NA	NA	not_tested	NA
Hol_evm.model.scaffold03531.1	NA	NA	-	transposition, RNA-mediated	NA	NA	not_tested	NA
Hol_evm.model.scaffold03549.1	NA	NA	-	Reverse transcriptase (RNA-dependent DNA polymerase)	NA	NA	not_tested	NA
Hol_evm.model.scaffold03570.1	NA	NA	-	Protein heterodimerization activity	NA	NA	not_tested	NA
Hol_evm.model.scaffold03570.3	NA	NA	HIST1H1A	DNA binding. It is involved in the biological process described with	NA	NA	not_tested	NA
Hol_evm.model.scaffold03576.1	NA	NA	igcm-1	Immunoglobulin like	NA	NA	not_tested	NA
Hol_evm.model.scaffold03587.1	NA	NA	-	Domain first found in C1r, C1s, uEGF, and bone morphogenetic protein.	NA	NA	not_tested	NA
Hol_evm.model.scaffold03594.1	NA	NA	-	-	NA	NA	not_tested	NA
Hol_evm.model.scaffold03602.1	NA	NA	-	Transposase IS66 family	NA	NA	not_tested	NA
Hol_evm.model.scaffold03602.2	NA	NA	-	reverse transcriptase	NA	NA	not_tested	NA
Hol_evm.model.scaffold03638.1	NA	NA	-	Reverse transcriptase (RNA-dependent DNA polymerase)	NA	NA	not_tested	NA
Hol_evm.model.scaffold03645.4	NA	NA	-	Protein of unknown function (DUF1759)	NA	NA	not_tested	NA
Hol_evm.model.scaffold03645.5	NA	NA	-	nucleic acid binding. It is involved in the biological process described with proteolysis	NA	NA	not_tested	NA
Hol_evm.model.scaffold03645.6	NA	NA	-	Putative peptidase (DUF1758)	NA	NA	not_tested	NA
Hol_evm.model.scaffold03645.7	NA	NA	-	K02A2.6-like	NA	NA	not_tested	NA
Hol_evm.model.scaffold03657.1	NA	NA	-	Reverse transcriptase (RNA-dependent DNA polymerase)	NA	NA	not_tested	NA
Hol_evm.model.scaffold03669.1	NA	NA	proS	Catalyzes the attachment of proline to tRNA(Pro) in a two-step reaction proline is first activated by ATP to form Pro- AMP and then transferred to the acceptor end of tRNA(Pro)	NA	NA	not_tested	NA
Hol_evm.model.scaffold03674.1	NA	NA	-	nucleic acid binding	NA	NA	not_tested	NA
Hol_evm.model.scaffold03680.1	NA	NA	-	nucleic acid binding	NA	NA	not_tested	NA
Hol_evm.model.scaffold03713.1	NA	NA	glyS	Glycyl-tRNA synthetase beta subunit	NA	NA	not_tested	NA
Hol_evm.model.scaffold03730.1	NA	NA	-	transposition, RNA-mediated	NA	NA	not_tested	NA
Hol_evm.model.scaffold03736.1	NA	NA	sni	Belongs to the short-chain dehydrogenases reductases (SDR) family	NA	NA	not_tested	NA
Hol_evm.model.scaffold03753.1	NA	NA	CHRM5	G-protein coupled acetylcholine receptor activity. It is involved in the biological process described with G-protein coupled receptor signaling pathway	NA	NA	not_tested	NA
Hol_evm.model.scaffold03773.1	NA	NA	Rdl	activity. It is involved in the biological process described with ion transport	NA	NA	not_tested	NA
Hol_evm.model.scaffold03778.1	NA	NA	-	-	NA	NA	not_tested	NA
Hol_evm.model.scaffold03794.1	NA	NA	-	Pao retrotransposon peptidase	NA	NA	not_tested	NA
Hol_evm.model.scaffold03795.1	NA	NA	-	-	NA	NA	not_tested	NA
Hol_evm.model.scaffold03802.1	NA	NA	def	Removes the formyl group from the N-terminal Met of newly synthesized proteins. Requires at least a dipeptide for an efficient rate of reaction. N-terminal L-methionine is a prerequisite for activity but the enzyme has broad specificity at other positions	NA	NA	not_tested	NA
Hol_evm.model.scaffold03809.1	NA	NA	-	Transcriptional regulator	NA	NA	not_tested	NA
Hol_evm.model.scaffold03815.2	NA	NA	MPC2	Mediates the uptake of pyruvate into mitochondria	NA	NA	not_tested	NA
Hol_evm.model.scaffold03819.1	NA	NA	-	protein conserved in bacteria	NA	NA	not_tested	NA
Hol_evm.model.scaffold03836.1	NA	NA	-	Immunoglobulin	NA	NA	not_tested	NA
Hol_evm.model.scaffold03841.1	NA	NA	pin	Helix-turn-helix domain of resolvase	NA	NA	not_tested	NA
Hol_evm.model.scaffold03841.2	NA	NA	pilV	Bacterial shufflon protein, N-terminal constant region	NA	NA	not_tested	NA
Hol_evm.model.scaffold03841.3	NA	NA	-	PilS N terminal	NA	NA	not_tested	NA
Hol_evm.model.scaffold03841.5	NA	NA	-	Bacterial conjugation TrbI-like protein	NA	NA	not_tested	NA
Hol_evm.model.scaffold03841.6	NA	NA	-	PFAM Cobyrinic acid ac-diamide synthase	NA	NA	not_tested	NA
Hol_evm.model.scaffold03841.7	NA	NA	-	Belongs to the ParB family	NA	NA	not_tested	NA
Hol_evm.model.scaffold03841.8	NA	NA	-	Protein of unknown function (DUF3018)	NA	NA	not_tested	NA
Hol_evm.model.scaffold03851.1	NA	NA	-	DNA helicase activity	NA	NA	not_tested	NA
Hol_evm.model.scaffold03859.1	NA	NA	C4orf22	Domain of unknown function (DUF4464)	NA	NA	not_tested	NA
Hol_evm.model.scaffold03860.1	NA	NA	ADAM22	It is involved in the biological process described with proteolysis	NA	NA	not_tested	NA
Hol_evm.model.scaffold03861.3	NA	NA	-	Type IV secretory system Conjugative DNA transfer	NA	NA	not_tested	NA
Hol_evm.model.scaffold03862.5	NA	NA	-	Domain of unknown function (DUF4774)	NA	NA	not_tested	NA
Hol_evm.model.scaffold03862.6	NA	NA	-	Domain of unknown function (DUF4774)	NA	NA	not_tested	NA
Hol_evm.model.scaffold03862.7	NA	NA	-	Domain of unknown function (DUF4774)	NA	NA	not_tested	NA
Hol_evm.model.scaffold03864.1	NA	NA	act	acetyltransferase, isoleucine patch superfamily	NA	NA	not_tested	NA
Hol_evm.model.scaffold03866.4	NA	NA	-	Glycosyltransferase family 92	NA	NA	not_tested	NA
Hol_evm.model.scaffold03876.2	NA	NA	-	Catalyzes the reduction of fatty acyl-CoA to fatty alcohols	NA	NA	not_tested	NA
Hol_evm.model.scaffold03877.1	NA	NA	-	retrotransposable element Tf2 155 kDa protein type 1-like	NA	NA	not_tested	NA
Hol_evm.model.scaffold03908.1	NA	NA	leuS	Belongs to the class-I aminoacyl-tRNA synthetase family	NA	NA	not_tested	NA
Hol_evm.model.scaffold03917.5	NA	NA	-	Ionotropic glutamate receptor-invertebrate	NA	NA	not_tested	NA
Hol_evm.model.scaffold03919.1	NA	NA	GRIK1	glutamate receptor	NA	NA	not_tested	NA
Hol_evm.model.scaffold03923.2	NA	NA	-	ABC transporter	NA	NA	not_tested	NA
Hol_evm.model.scaffold03929.1	NA	NA	RAB27A	GTP binding. It is involved in the biological process described with protein transport	NA	NA	not_tested	NA
Hol_evm.model.scaffold03938.1	NA	NA	-	beta-lactamase activity	NA	NA	not_tested	NA
Hol_evm.model.scaffold03938.4	NA	NA	-	Sel1-like repeats.	NA	NA	not_tested	NA
Hol_evm.model.scaffold03938.5	NA	NA	SEL1L	ERAD pathway	NA	NA	not_tested	NA
Hol_evm.model.scaffold03950.1	NA	NA	-	In eubacteria ppGpp (guanosine 3'-diphosphate 5-' diphosphate) is a mediator of the stringent response that coordinates a variety of cellular activities in response to changes in nutritional abundance	NA	NA	not_tested	NA
Hol_evm.model.scaffold03968.3	NA	NA	-	Coagulation factor 5/8 C-terminal domain, discoidin domain	NA	NA	not_tested	NA
Hol_evm.model.scaffold03970.7	NA	NA	-	Alcohol dehydrogenase transcription factor Myb/SANT-like	NA	NA	not_tested	NA
Hol_evm.model.scaffold03990.1	NA	NA	-	Belongs to the sodium neurotransmitter symporter (SNF) (TC 2.A.22) family	NA	NA	not_tested	NA
Hol_evm.model.scaffold03998.3	NA	NA	aprE	Secretion protein	NA	NA	not_tested	NA
Hol_evm.model.scaffold03998.4	NA	NA	aprD	alkaline protease secretion ATP-binding protein	NA	NA	not_tested	NA
Hol_evm.model.scaffold04000.1	NA	NA	-	carbohydrate binding	NA	NA	not_tested	NA
Hol_evm.model.scaffold04001.1	NA	NA	-	Zinc finger MYM-type protein	NA	NA	not_tested	NA
Hol_evm.model.scaffold04001.2	NA	NA	-	K02A2.6-like	NA	NA	not_tested	NA
Hol_evm.model.scaffold04001.3	NA	NA	-	Pao retrotransposon peptidase	NA	NA	not_tested	NA
Hol_evm.model.scaffold04005.1	NA	NA	-	Protein of unknown function (DUF1759)	NA	NA	not_tested	NA
Hol_evm.model.scaffold04024.1	NA	NA	-	Haem-NO-binding	NA	NA	not_tested	NA
Hol_evm.model.scaffold04031.2	NA	NA	LCT	Belongs to the glycosyl hydrolase 1 family	NA	NA	not_tested	NA
Hol_evm.model.scaffold04036.1	NA	NA	-	ATP-dependent DNA helicase	NA	NA	not_tested	NA
Hol_evm.model.scaffold04066.10	NA	NA	-	Belongs to the HAD-like hydrolase superfamily	NA	NA	not_tested	NA
Hol_evm.model.scaffold04067.1	NA	NA	-	Putative peptidase (DUF1758)	NA	NA	not_tested	NA
Hol_evm.model.scaffold04072.1	NA	NA	-	Rop protein	NA	NA	not_tested	NA
Hol_evm.model.scaffold04072.2	NA	NA	hicB	nuclease of the RNAse H fold, HicB family COG4226	NA	NA	not_tested	NA
Hol_evm.model.scaffold04072.3	NA	NA	-	ATPase MipZ	NA	NA	not_tested	NA
Hol_evm.model.scaffold04072.4	NA	NA	dsbB	Required for disulfide bond formation in some periplasmic proteins. Acts by oxidizing the DsbA protein	NA	NA	not_tested	NA
Hol_evm.model.scaffold04072.5	NA	NA	-	Transposase and inactivated derivatives	NA	NA	not_tested	NA
Hol_evm.model.scaffold04086.2	NA	NA	COX6C	Cytochrome c oxidase subunit VIc	NA	NA	not_tested	NA
Hol_evm.model.scaffold04094.5	NA	NA	-	Acyltransferase family	NA	NA	not_tested	NA
Hol_evm.model.scaffold04101.1	NA	NA	-	sequence-specific DNA binding. It is involved in the biological process described with regulation of transcription, DNA-templated	NA	NA	not_tested	NA
Hol_evm.model.scaffold04109.1	NA	NA	-	-	NA	NA	not_tested	NA
Hol_evm.model.scaffold04115.1	NA	NA	sni	Belongs to the short-chain dehydrogenases reductases (SDR) family	NA	NA	not_tested	NA
Hol_evm.model.scaffold04148.4	NA	NA	inaD	Domain present in PSD-95, Dlg, and ZO-1/2.	NA	NA	not_tested	NA
Hol_evm.model.scaffold04152.1	NA	NA	-	Transposase protein	NA	NA	not_tested	NA
Hol_evm.model.scaffold04157.1	NA	NA	-	nucleic acid binding	NA	NA	not_tested	NA
Hol_evm.model.scaffold04174.1	NA	NA	-	-	NA	NA	not_tested	NA
Hol_evm.model.scaffold04180.1	NA	NA	-	Ribonuclease H protein	NA	NA	not_tested	NA
Hol_evm.model.scaffold04186.1	NA	NA	RGS9	Signal transducer activity. It is involved in the biological process described with intracellular signal transduction	NA	NA	not_tested	NA
Hol_evm.model.scaffold04218.1	NA	NA	-	DDE superfamily endonuclease	NA	NA	not_tested	NA
Hol_evm.model.scaffold04228.1	NA	NA	-	Sugar (and other) transporter	NA	NA	not_tested	NA
Hol_evm.model.scaffold04234.1	NA	NA	-	-	NA	NA	not_tested	NA
Hol_evm.model.scaffold04234.2	NA	NA	-	Pao retrotransposon peptidase	NA	NA	not_tested	NA
Hol_evm.model.scaffold04236.1	NA	NA	metK	Catalyzes the formation of S-adenosylmethionine (AdoMet) from methionine and ATP. The overall synthetic reaction is composed of two sequential steps, AdoMet formation and the subsequent tripolyphosphate hydrolysis which occurs prior to release of AdoMet from the enzyme	NA	NA	not_tested	NA
Hol_evm.model.scaffold04239.1	NA	NA	GRIN3A	Belongs to the glutamate-gated ion channel (TC 1.A.10.1) family	NA	NA	not_tested	NA
Hol_evm.model.scaffold04239.4	NA	NA	GRIN3A	Belongs to the glutamate-gated ion channel (TC 1.A.10.1) family	NA	NA	not_tested	NA
Hol_evm.model.scaffold04241.2	NA	NA	-	Protein of unknown function (DUF1759)	NA	NA	not_tested	NA
Hol_evm.model.scaffold04243.14	NA	NA	-	transporter activity. It is involved in the biological process described with transport	NA	NA	not_tested	NA
Hol_evm.model.scaffold04251.2	NA	NA	-	-	NA	NA	not_tested	NA
Hol_evm.model.scaffold04271.1	NA	NA	KLHL3	BTB And C-terminal Kelch	NA	NA	not_tested	NA
Hol_evm.model.scaffold04272.1	NA	NA	-	Monocarboxylate transporter	NA	NA	not_tested	NA
Hol_evm.model.scaffold04272.3	NA	NA	RhoL	Belongs to the small GTPase superfamily. Rho family	NA	NA	not_tested	NA
Hol_evm.model.scaffold04280.1	NA	NA	-	transposition, RNA-mediated	NA	NA	not_tested	NA
Hol_evm.model.scaffold04282.1	NA	NA	-	Pao retrotransposon peptidase	NA	NA	not_tested	NA
Hol_evm.model.scaffold04286.1	NA	NA	-	-	NA	NA	not_tested	NA
Hol_evm.model.scaffold04302.1	NA	NA	-	Belongs to the peptidase C2 family	NA	NA	not_tested	NA
Hol_evm.model.scaffold04315.1	NA	NA	-	K02A2.6-like	NA	NA	not_tested	NA
Hol_evm.model.scaffold04315.2	NA	NA	-	Transposase protein	NA	NA	not_tested	NA
Hol_evm.model.scaffold04319.2	NA	NA	-	Immunoglobulin domain	NA	NA	not_tested	NA
Hol_evm.model.scaffold04330.1	NA	NA	-	Ribonuclease H protein	NA	NA	not_tested	NA
Hol_evm.model.scaffold04331.1	NA	NA	-	transposition, RNA-mediated	NA	NA	not_tested	NA
Hol_evm.model.scaffold04331.2	NA	NA	-	zinc finger	NA	NA	not_tested	NA
Hol_evm.model.scaffold04360.1	NA	NA	GPROAR1	G-protein coupled receptor activity. It is involved in the biological process described with G-protein coupled receptor signaling pathway	NA	NA	not_tested	NA
Hol_evm.model.scaffold04366.1	NA	NA	-	AAA domain	NA	NA	not_tested	NA
Hol_evm.model.scaffold04389.1	NA	NA	-	histone H4-K20 monomethylation	NA	NA	not_tested	NA
Hol_evm.model.scaffold04391.1	NA	NA	-	-	NA	NA	not_tested	NA
Hol_evm.model.scaffold04395.1	NA	NA	mauD	cell redox homeostasis	NA	NA	not_tested	NA
Hol_evm.model.scaffold04403.1	NA	NA	-	-	NA	NA	not_tested	NA
Hol_evm.model.scaffold04413.1	NA	NA	-	Domain of unknown function (DUF4769)	NA	NA	not_tested	NA
Hol_evm.model.scaffold04421.1	NA	NA	-	retrotransposable element Tf2 155 kDa protein type 1-like	NA	NA	not_tested	NA
Hol_evm.model.scaffold04421.2	NA	NA	-	retrotransposable element Tf2 155 kDa protein type 1-like	NA	NA	not_tested	NA
Hol_evm.model.scaffold04434.1	NA	NA	-	retrotransposable element Tf2 155 kDa protein type 1-like	NA	NA	not_tested	NA
Hol_evm.model.scaffold04473.1	NA	NA	-	retrotransposable element Tf2 155 kDa protein type 1-like	NA	NA	not_tested	NA
Hol_evm.model.scaffold04500.4	NA	NA	-	-	NA	NA	not_tested	NA
Hol_evm.model.scaffold04509.8	NA	NA	-	Carboxylic ester hydrolase activity	NA	NA	not_tested	NA
Hol_evm.model.scaffold04529.1	NA	NA	-	K02A2.6-like	NA	NA	not_tested	NA
Hol_evm.model.scaffold04529.2	NA	NA	-	K02A2.6-like	NA	NA	not_tested	NA
Hol_evm.model.scaffold04529.3	NA	NA	-	K02A2.6-like	NA	NA	not_tested	NA
Hol_evm.model.scaffold04542.5	NA	NA	PAX6	sequence-specific DNA binding. It is involved in the biological process described with regulation of transcription, DNA-templated	NA	NA	not_tested	NA
Hol_evm.model.scaffold04545.1	NA	NA	-	-	NA	NA	not_tested	NA
Hol_evm.model.scaffold04548.1	NA	NA	-	-	NA	NA	not_tested	NA
Hol_evm.model.scaffold04555.1	NA	NA	-	Pao retrotransposon peptidase	NA	NA	not_tested	NA
Hol_evm.model.scaffold04564.1	NA	NA	GRIK1	glutamate receptor	NA	NA	not_tested	NA
Hol_evm.model.scaffold04567.1	NA	NA	-	Domain of Unknown Function with PDB structure (DUF3857)	NA	NA	not_tested	NA
Hol_evm.model.scaffold04588.1	NA	NA	-	Pao retrotransposon peptidase	NA	NA	not_tested	NA
Hol_evm.model.scaffold04605.1	NA	NA	-	-	NA	NA	not_tested	NA
Hol_evm.model.scaffold04610.1	NA	NA	-	proton channel activity	NA	NA	not_tested	NA
Hol_evm.model.scaffold04611.7	NA	NA	HNRNPLL	nucleotide binding. It is involved in the biological process described with mRNA processing	NA	NA	not_tested	NA
Hol_evm.model.scaffold04616.1	NA	NA	hisS	histidyl-tRNA synthetase	NA	NA	not_tested	NA
Hol_evm.model.scaffold04619.1	NA	NA	-	-	NA	NA	not_tested	NA
Hol_evm.model.scaffold04648.2	NA	NA	-	-	NA	NA	not_tested	NA
Hol_evm.model.scaffold04655.1	NA	NA	-	-	NA	NA	not_tested	NA
Hol_evm.model.scaffold04656.1	NA	NA	-	Encoded by	NA	NA	not_tested	NA
Hol_evm.model.scaffold04660.2	NA	NA	GRIN3A	Belongs to the glutamate-gated ion channel (TC 1.A.10.1) family	NA	NA	not_tested	NA
Hol_evm.model.scaffold04663.1	NA	NA	-	transposition, RNA-mediated	NA	NA	not_tested	NA
Hol_evm.model.scaffold04671.2	NA	NA	IRX4	sequence-specific DNA binding. It is involved in the biological process described with regulation of transcription, DNA-templated	NA	NA	not_tested	NA
Hol_evm.model.scaffold04677.1	NA	NA	-	Domain of unknown function (DUF4817)	NA	NA	not_tested	NA
Hol_evm.model.scaffold04695.1	NA	NA	-	transposition, RNA-mediated	NA	NA	not_tested	NA
Hol_evm.model.scaffold04701.2	NA	NA	MEX3C	Zinc ion binding	NA	NA	not_tested	NA
Hol_evm.model.scaffold04717.1	NA	NA	-	Pao retrotransposon peptidase	NA	NA	not_tested	NA
Hol_evm.model.scaffold04719.1	NA	NA	-	cuticular protein	NA	NA	not_tested	NA
Hol_evm.model.scaffold04733.1	NA	NA	Ces3	postsynaptic membrane assembly	NA	NA	not_tested	NA
Hol_evm.model.scaffold04736.1	NA	NA	DRD2	G-protein coupled receptor activity. It is involved in the biological process described with G-protein coupled receptor signaling pathway	NA	NA	not_tested	NA
Hol_evm.model.scaffold04755.4	NA	NA	-	Belongs to the major facilitator superfamily. Sugar transporter (TC 2.A.1.1) family	NA	NA	not_tested	NA
Hol_evm.model.scaffold04771.1	NA	NA	-	Ribonuclease H protein	NA	NA	not_tested	NA
Hol_evm.model.scaffold04785.1	NA	NA	-	Reverse transcriptase (RNA-dependent DNA polymerase)	NA	NA	not_tested	NA
Hol_evm.model.scaffold04801.2	NA	NA	-	Belongs to the metallo-dependent hydrolases superfamily. Peptidase M19 family	NA	NA	not_tested	NA
Hol_evm.model.scaffold04816.1	NA	NA	KCTD15	It is involved in the biological process described with protein homooligomerization	NA	NA	not_tested	NA
Hol_evm.model.scaffold04825.1	NA	NA	-	Putative peptidase (DUF1758)	NA	NA	not_tested	NA
Hol_evm.model.scaffold04831.1	NA	NA	-	FLYWCH zinc finger domain	NA	NA	not_tested	NA
Hol_evm.model.scaffold04832.1	NA	NA	-	Pao retrotransposon peptidase	NA	NA	not_tested	NA
Hol_evm.model.scaffold04870.5	NA	NA	-	proline rich protein	NA	NA	not_tested	NA
Hol_evm.model.scaffold04874.1	NA	NA	hspC1	Belongs to the small heat shock protein (HSP20) family	NA	NA	not_tested	NA
Hol_evm.model.scaffold04886.2	NA	NA	GRM4	metabotropic glutamate	NA	NA	not_tested	NA
Hol_evm.model.scaffold04887.1	NA	NA	-	resolvase, N-terminal domain	NA	NA	not_tested	NA
Hol_evm.model.scaffold04899.1	NA	NA	-	Reverse transcriptase (RNA-dependent DNA polymerase)	NA	NA	not_tested	NA
Hol_evm.model.scaffold04899.2	NA	NA	-	Reverse transcriptase (RNA-dependent DNA polymerase)	NA	NA	not_tested	NA
Hol_evm.model.scaffold04899.4	NA	NA	-	Putative peptidase (DUF1758)	NA	NA	not_tested	NA
Hol_evm.model.scaffold04905.1	NA	NA	-	MAP kinase kinase kinase activity	NA	NA	not_tested	NA
Hol_evm.model.scaffold04905.3	NA	NA	-	Encoded by	NA	NA	not_tested	NA
Hol_evm.model.scaffold04906.1	NA	NA	-	G-protein coupled receptor activity. It is involved in the biological process described with G-protein coupled receptor signaling pathway	NA	NA	not_tested	NA
Hol_evm.model.scaffold04920.1	NA	NA	-	Encoded by	NA	NA	not_tested	NA
Hol_evm.model.scaffold04924.1	NA	NA	ADCY9	Belongs to the adenylyl cyclase class-4 guanylyl cyclase family	NA	NA	not_tested	NA
Hol_evm.model.scaffold04947.9	NA	NA	ITIH5	Inter-alpha-trypsin inhibitor heavy chain H4-like Protein	NA	NA	not_tested	NA
Hol_evm.model.scaffold04948.1	NA	NA	-	nucleic acid binding	NA	NA	not_tested	NA
Hol_evm.model.scaffold04962.1	NA	NA	-	IS66 C-terminal element	NA	NA	not_tested	NA
Hol_evm.model.scaffold04964.1	NA	NA	-	-	NA	NA	not_tested	NA
Hol_evm.model.scaffold04970.1	NA	NA	-	Protein of unknown function (DUF1759)	NA	NA	not_tested	NA
Hol_evm.model.scaffold04975.4	NA	NA	-	nucleic acid binding	NA	NA	not_tested	NA
Hol_evm.model.scaffold04996.1	NA	NA	-	gag-polypeptide of LTR copia-type	NA	NA	not_tested	NA
Hol_evm.model.scaffold04996.2	NA	NA	-	Encoded by	NA	NA	not_tested	NA
Hol_evm.model.scaffold05008.3	NA	NA	nuoN	NDH-1 shuttles electrons from NADH, via FMN and iron- sulfur (Fe-S) centers, to quinones in the respiratory chain. The immediate electron acceptor for the enzyme in this species is believed to be ubiquinone. Couples the redox reaction to proton translocation (for every two electrons transferred, four hydrogen ions are translocated across the cytoplasmic membrane), and thus conserves the redox energy in a proton gradient	NA	NA	not_tested	NA
Hol_evm.model.scaffold05013.1	NA	NA	NKX6-1	sequence-specific DNA binding. It is involved in the biological process described with regulation of transcription, DNA-templated	NA	NA	not_tested	NA
Hol_evm.model.scaffold05014.1	NA	NA	-	-	NA	NA	not_tested	NA
Hol_evm.model.scaffold05045.1	NA	NA	-	Pao retrotransposon peptidase	NA	NA	not_tested	NA
Hol_evm.model.scaffold05049.1	NA	NA	hisS	histidyl-tRNA synthetase	NA	NA	not_tested	NA
Hol_evm.model.scaffold05060.1	NA	NA	-	Nucleic acid binding. It is involved in the biological process described with DNA integration	NA	NA	not_tested	NA
Hol_evm.model.scaffold05064.1	NA	NA	-	Pao retrotransposon peptidase	NA	NA	not_tested	NA
Hol_evm.model.scaffold05095.1	NA	NA	-	Alcohol dehydrogenase transcription factor Myb/SANT-like	NA	NA	not_tested	NA
Hol_evm.model.scaffold05103.1	NA	NA	CYR61	Thrombospondin type 1 repeats	NA	NA	not_tested	NA
Hol_evm.model.scaffold05142.1	NA	NA	-	K02A2.6-like	NA	NA	not_tested	NA
Hol_evm.model.scaffold05165.1	NA	NA	trmJ	Catalyzes the formation of 2'O-methylated cytidine (Cm32) or 2'O-methylated uridine (Um32) at position 32 in tRNA	NA	NA	not_tested	NA
Hol_evm.model.scaffold05189.1	NA	NA	-	zinc finger	NA	NA	not_tested	NA
Hol_evm.model.scaffold05193.1	NA	NA	Cyp6a9	heme binding. It is involved in the biological process described with oxidation-reduction process	NA	NA	not_tested	NA
Hol_evm.model.scaffold05195.1	NA	NA	-	-	NA	NA	not_tested	NA
Hol_evm.model.scaffold05206.1	NA	NA	-	Domain of unknown function (DUF4371)	NA	NA	not_tested	NA
Hol_evm.model.scaffold05223.6	NA	NA	CCND3	domain present in cyclins, TFIIB and Retinoblastoma	NA	NA	not_tested	NA
Hol_evm.model.scaffold05226.1	NA	NA	-	G-protein coupled receptor activity. It is involved in the biological process described with G-protein coupled receptor signaling pathway	NA	NA	not_tested	NA
Hol_evm.model.scaffold05252.1	NA	NA	spoT	COG0317 Guanosine polyphosphate pyrophosphohydrolases synthetases	NA	NA	not_tested	NA
Hol_evm.model.scaffold05252.2	NA	NA	-	Sugar (and other) transporter	NA	NA	not_tested	NA
Hol_evm.model.scaffold05255.2	NA	NA	-	Encoded by	NA	NA	not_tested	NA
Hol_evm.model.scaffold05255.3	NA	NA	-	gag-polypeptide of LTR copia-type	NA	NA	not_tested	NA
Hol_evm.model.scaffold05278.1	NA	NA	-	Pao retrotransposon peptidase	NA	NA	not_tested	NA
Hol_evm.model.scaffold05278.2	NA	NA	-	transposition, RNA-mediated	NA	NA	not_tested	NA
Hol_evm.model.scaffold05278.3	NA	NA	-	Pao retrotransposon peptidase	NA	NA	not_tested	NA
Hol_evm.model.scaffold05279.1	NA	NA	-	PD-(D/E)XK nuclease superfamily	NA	NA	not_tested	NA
Hol_evm.model.scaffold05285.1	NA	NA	-	Transposase protein	NA	NA	not_tested	NA
Hol_evm.model.scaffold05308.1	NA	NA	-	Reverse transcriptase (RNA-dependent DNA polymerase)	NA	NA	not_tested	NA
Hol_evm.model.scaffold05308.2	NA	NA	-	K02A2.6-like	NA	NA	not_tested	NA
Hol_evm.model.scaffold05318.1	NA	NA	-	DDE superfamily endonuclease	NA	NA	not_tested	NA
Hol_evm.model.scaffold05318.2	NA	NA	-	DDE superfamily endonuclease	NA	NA	not_tested	NA
Hol_evm.model.scaffold05318.3	NA	NA	-	YqaJ-like viral recombinase domain	NA	NA	not_tested	NA
Hol_evm.model.scaffold05343.1	NA	NA	-	Transposase protein	NA	NA	not_tested	NA
Hol_evm.model.scaffold05358.9	NA	NA	MSTN	Growth factor activity. It is involved in the biological process described with growth	NA	NA	not_tested	NA
Hol_evm.model.scaffold05365.1	NA	NA	-	It is involved in the biological process described with tissue regeneration	NA	NA	not_tested	NA
Hol_evm.model.scaffold05377.1	NA	NA	-	Pao retrotransposon peptidase	NA	NA	not_tested	NA
Hol_evm.model.scaffold05377.2	NA	NA	PIGG	GPI ethanolamine phosphate transferase	NA	NA	not_tested	NA
Hol_evm.model.scaffold05377.3	NA	NA	-	nucleic acid binding	NA	NA	not_tested	NA
Hol_evm.model.scaffold05438.1	NA	NA	-	-	NA	NA	not_tested	NA
Hol_evm.model.scaffold05446.1	NA	NA	-	Immunoglobulin	NA	NA	not_tested	NA
Hol_evm.model.scaffold05447.3	NA	NA	-	heterophilic cell-cell adhesion via plasma membrane cell adhesion molecules	NA	NA	not_tested	NA
Hol_evm.model.scaffold05449.1	NA	NA	-	Ribonuclease H protein	NA	NA	not_tested	NA
Hol_evm.model.scaffold05453.1	NA	NA	-	retrotransposable element Tf2 155 kDa protein type 1-like	NA	NA	not_tested	NA
Hol_evm.model.scaffold05459.1	NA	NA	-	Transposase protein	NA	NA	not_tested	NA
Hol_evm.model.scaffold05465.1	NA	NA	-	Retrotransposon gag protein	NA	NA	not_tested	NA
Hol_evm.model.scaffold05466.1	NA	NA	-	K02A2.6-like	NA	NA	not_tested	NA
Hol_evm.model.scaffold05469.1	NA	NA	-	Ribonuclease H protein	NA	NA	not_tested	NA
Hol_evm.model.scaffold05473.2	NA	NA	KLHL5	actin binding	NA	NA	not_tested	NA
Hol_evm.model.scaffold05503.1	NA	NA	-	Encoded by	NA	NA	not_tested	NA
Hol_evm.model.scaffold05505.1	NA	NA	-	nucleic acid binding	NA	NA	not_tested	NA
Hol_evm.model.scaffold05505.2	NA	NA	-	K02A2.6-like	NA	NA	not_tested	NA
Hol_evm.model.scaffold05508.1	NA	NA	-	-	NA	NA	not_tested	NA
Hol_evm.model.scaffold05527.1	NA	NA	-	protein tyrosine kinase collagen receptor activity	NA	NA	not_tested	NA
Hol_evm.model.scaffold05539.1	NA	NA	-	K02A2.6-like	NA	NA	not_tested	NA
Hol_evm.model.scaffold05539.2	NA	NA	-	K02A2.6-like	NA	NA	not_tested	NA
Hol_evm.model.scaffold05544.1	NA	NA	-	ATP binding	NA	NA	not_tested	NA
Hol_evm.model.scaffold05573.3	NA	NA	-	flavin adenine dinucleotide binding. It is involved in the biological process described with oxidation-reduction process	NA	NA	not_tested	NA
Hol_evm.model.scaffold05575.1	NA	NA	MA20_10900	Integrase core domain	NA	NA	not_tested	NA
Hol_evm.model.scaffold05589.1	NA	NA	nusA	Participates in both transcription termination and antitermination	NA	NA	not_tested	NA
Hol_evm.model.scaffold05598.1	NA	NA	-	Integrase core domain	NA	NA	not_tested	NA
Hol_evm.model.scaffold05600.5	NA	NA	-	Sodium:solute symporter family	NA	NA	not_tested	NA
Hol_evm.model.scaffold05611.1	NA	NA	-	retrotransposable element Tf2 155 kDa protein type 1-like	NA	NA	not_tested	NA
Hol_evm.model.scaffold05611.2	NA	NA	-	retrotransposable element Tf2 155 kDa protein type 1-like	NA	NA	not_tested	NA
Hol_evm.model.scaffold05632.1	NA	NA	GTF2IRD2B	general transcription factor II-I repeat domain-containing protein	NA	NA	not_tested	NA
Hol_evm.model.scaffold05633.1	NA	NA	-	Pao retrotransposon peptidase	NA	NA	not_tested	NA
Hol_evm.model.scaffold05640.1	NA	NA	-	zinc finger	NA	NA	not_tested	NA
Hol_evm.model.scaffold05643.1	NA	NA	-	Ribonuclease H protein	NA	NA	not_tested	NA
Hol_evm.model.scaffold05646.1	NA	NA	-	It is involved in the biological process described with signal transduction	NA	NA	not_tested	NA
Hol_evm.model.scaffold05646.3	NA	NA	-	It is involved in the biological process described with signal transduction	NA	NA	not_tested	NA
Hol_evm.model.scaffold05648.2	NA	NA	-	Reverse transcriptase (RNA-dependent DNA polymerase)	NA	NA	not_tested	NA
Hol_evm.model.scaffold05665.8	NA	NA	HLX	sequence-specific DNA binding. It is involved in the biological process described with regulation of transcription, DNA-templated	NA	NA	not_tested	NA
Hol_evm.model.scaffold05673.1	NA	NA	-	Glycosyl transferases group 1	NA	NA	not_tested	NA
Hol_evm.model.scaffold05674.2	NA	NA	-	Reverse transcriptase (RNA-dependent DNA polymerase)	NA	NA	not_tested	NA
Hol_evm.model.scaffold05696.1	NA	NA	-	K02A2.6-like	NA	NA	not_tested	NA
Hol_evm.model.scaffold05734.1	NA	NA	H15	Domain first found in the mice T locus (Brachyury) protein	NA	NA	not_tested	NA
Hol_evm.model.scaffold05743.10	NA	NA	dsf	ligand-activated sequence-specific DNA binding RNA polymerase II transcription factor activity. It is involved in the biological process described with	NA	NA	not_tested	NA
Hol_evm.model.scaffold05745.1	NA	NA	INTS3	Integrator complex subunit 3	NA	NA	not_tested	NA
Hol_evm.model.scaffold05756.3	NA	NA	-	high mobility group	NA	NA	not_tested	NA
Hol_evm.model.scaffold05759.1	NA	NA	-	cell differentiation	NA	NA	not_tested	NA
Hol_evm.model.scaffold05760.1	NA	NA	-	Cyclic nucleotide-monophosphate binding domain	NA	NA	not_tested	NA
Hol_evm.model.scaffold05762.1	NA	NA	-	MULE transposase domain	NA	NA	not_tested	NA
Hol_evm.model.scaffold05769.4	NA	NA	-	Ligand-gated ion channel	NA	NA	not_tested	NA
Hol_evm.model.scaffold05772.1	NA	NA	-	K02A2.6-like	NA	NA	not_tested	NA
Hol_evm.model.scaffold05772.2	NA	NA	-	K02A2.6-like	NA	NA	not_tested	NA
Hol_evm.model.scaffold05780.2	NA	NA	-	Structural constituent of cuticle	NA	NA	not_tested	NA
Hol_evm.model.scaffold05806.2	NA	NA	-	Integrase core domain	NA	NA	not_tested	NA
Hol_evm.model.scaffold05807.2	NA	NA	-	Pao retrotransposon peptidase	NA	NA	not_tested	NA
Hol_evm.model.scaffold05810.1	NA	NA	-	Conserved hypothetical protein	NA	NA	not_tested	NA
Hol_evm.model.scaffold05813.1	NA	NA	-	Endonuclease-reverse transcriptase	NA	NA	not_tested	NA
Hol_evm.model.scaffold05828.1	NA	NA	Or43a	It is involved in the biological process described with sensory perception of smell	NA	NA	not_tested	NA
Hol_evm.model.scaffold05829.1	NA	NA	-	retrotransposable element Tf2 155 kDa protein type 1-like	NA	NA	not_tested	NA
Hol_evm.model.scaffold05829.2	NA	NA	-	retrotransposable element Tf2 155 kDa protein type 1-like	NA	NA	not_tested	NA
Hol_evm.model.scaffold05829.3	NA	NA	-	retrotransposable element Tf2 155 kDa protein type 1-like	NA	NA	not_tested	NA
Hol_evm.model.scaffold05829.4	NA	NA	-	K02A2.6-like	NA	NA	not_tested	NA
Hol_evm.model.scaffold05836.2	NA	NA	gcm	DNA binding. It is involved in the biological process described with regulation of transcription, DNA-templated	NA	NA	not_tested	NA
Hol_evm.model.scaffold05846.2	NA	NA	-	serine-type endopeptidase activity. It is involved in the biological process described with proteolysis	NA	NA	not_tested	NA
Hol_evm.model.scaffold05878.1	NA	NA	-	Putative peptidase (DUF1758)	NA	NA	not_tested	NA
Hol_evm.model.scaffold05888.1	NA	NA	-	PIF1-like helicase	NA	NA	not_tested	NA
Hol_evm.model.scaffold05888.3	NA	NA	-	proton channel activity	NA	NA	not_tested	NA
Hol_evm.model.scaffold05888.4	NA	NA	-	Reverse transcriptase (RNA-dependent DNA polymerase)	NA	NA	not_tested	NA
Hol_evm.model.scaffold05893.1	NA	NA	-	serine-type endopeptidase activity	NA	NA	not_tested	NA
Hol_evm.model.scaffold05898.1	NA	NA	-	nucleic acid binding	NA	NA	not_tested	NA
Hol_evm.model.scaffold05899.1	NA	NA	INTS3	Integrator complex subunit 3	NA	NA	not_tested	NA
Hol_evm.model.scaffold05912.1	NA	NA	-	ABC transporter C family member	NA	NA	not_tested	NA
Hol_evm.model.scaffold05920.1	NA	NA	-	7 transmembrane receptor (Secretin family)	NA	NA	not_tested	NA
Hol_evm.model.scaffold05939.1	NA	NA	htrA	Belongs to the peptidase S1C family	NA	NA	not_tested	NA
Hol_evm.model.scaffold05940.2	NA	NA	-	Coiled-coil domain-containing protein 65	NA	NA	not_tested	NA
Hol_evm.model.scaffold05944.2	NA	NA	-	metalloendopeptidase activity. It is involved in the biological process described with proteolysis	NA	NA	not_tested	NA
Hol_evm.model.scaffold05945.1	NA	NA	ZNFX1	AAA domain	NA	NA	not_tested	NA
Hol_evm.model.scaffold05958.1	NA	NA	traC	type-IV secretion system protein TraC	NA	NA	not_tested	NA
Hol_evm.model.scaffold05977.1	NA	NA	-	Ribonuclease H protein	NA	NA	not_tested	NA
Hol_evm.model.scaffold06013.1	NA	NA	TMEM198	Domain of unknown function (DUF4203)	NA	NA	not_tested	NA
Hol_evm.model.scaffold06016.1	NA	NA	-	retrotransposable element Tf2 155 kDa protein type 1-like	NA	NA	not_tested	NA
Hol_evm.model.scaffold06016.2	NA	NA	-	K02A2.6-like	NA	NA	not_tested	NA
Hol_evm.model.scaffold06020.1	NA	NA	-	K02A2.6-like	NA	NA	not_tested	NA
Hol_evm.model.scaffold06025.1	NA	NA	-	Putative peptidase (DUF1758)	NA	NA	not_tested	NA
Hol_evm.model.scaffold06054.1	NA	NA	-	Zinc finger protein	NA	NA	not_tested	NA
Hol_evm.model.scaffold06064.1	NA	NA	virB6-4	COG3704 Type IV secretory pathway, VirB6 components	NA	NA	not_tested	NA
Hol_evm.model.scaffold06065.1	NA	NA	-	proton channel activity	NA	NA	not_tested	NA
Hol_evm.model.scaffold06082.1	NA	NA	hemF	Involved in the heme biosynthesis. Catalyzes the aerobic oxidative decarboxylation of propionate groups of rings A and B of coproporphyrinogen-III to yield the vinyl groups in protoporphyrinogen-IX	NA	NA	not_tested	NA
Hol_evm.model.scaffold06098.1	NA	NA	-	Insect cuticle protein	NA	NA	not_tested	NA
Hol_evm.model.scaffold06106.1	NA	NA	-	Protein of unknown function (DUF1759)	NA	NA	not_tested	NA
Hol_evm.model.scaffold06118.1	NA	NA	-	Integrase core domain	NA	NA	not_tested	NA
Hol_evm.model.scaffold06118.2	NA	NA	-	Integrase core domain	NA	NA	not_tested	NA
Hol_evm.model.scaffold06157.2	NA	NA	-	gag-polypeptide of LTR copia-type	NA	NA	not_tested	NA
Hol_evm.model.scaffold06157.3	NA	NA	-	Encoded by	NA	NA	not_tested	NA
Hol_evm.model.scaffold06159.1	NA	NA	-	-	NA	NA	not_tested	NA
Hol_evm.model.scaffold06172.5	NA	NA	-	-	NA	NA	not_tested	NA
Hol_evm.model.scaffold06188.1	NA	NA	-	Sugar (and other) transporter	NA	NA	not_tested	NA
Hol_evm.model.scaffold06191.1	NA	NA	-	Domain first found in C1r, C1s, uEGF, and bone morphogenetic protein.	NA	NA	not_tested	NA
Hol_evm.model.scaffold06214.1	NA	NA	-	flavin adenine dinucleotide binding	NA	NA	not_tested	NA
Hol_evm.model.scaffold06219.1	NA	NA	-	-	NA	NA	not_tested	NA
Hol_evm.model.scaffold06231.1	NA	NA	MAP1B	Microtubule binding. It is involved in the biological process described with microtubule cytoskeleton organization	NA	NA	not_tested	NA
Hol_evm.model.scaffold06237.1	NA	NA	-	Belongs to the helicase family	NA	NA	not_tested	NA
Hol_evm.model.scaffold06244.2	NA	NA	-	YqaJ-like viral recombinase domain	NA	NA	not_tested	NA
Hol_evm.model.scaffold06250.2	NA	NA	asmA	AsmA family	NA	NA	not_tested	NA
Hol_evm.model.scaffold06251.2	NA	NA	-	K02A2.6-like	NA	NA	not_tested	NA
Hol_evm.model.scaffold06254.1	NA	NA	-	In eubacteria ppGpp (guanosine 3'-diphosphate 5-' diphosphate) is a mediator of the stringent response that coordinates a variety of cellular activities in response to changes in nutritional abundance	NA	NA	not_tested	NA
Hol_evm.model.scaffold06257.1	NA	NA	-	Reverse transcriptase (RNA-dependent DNA polymerase)	NA	NA	not_tested	NA
Hol_evm.model.scaffold06257.2	NA	NA	-	K02A2.6-like	NA	NA	not_tested	NA
Hol_evm.model.scaffold06277.2	NA	NA	-	Reverse transcriptase (RNA-dependent DNA polymerase)	NA	NA	not_tested	NA
Hol_evm.model.scaffold06280.1	NA	NA	LHFP	Lipoma HMGIC fusion partner	NA	NA	not_tested	NA
Hol_evm.model.scaffold06287.1	NA	NA	-	Conserved hypothetical protein	NA	NA	not_tested	NA
Hol_evm.model.scaffold06305.1	NA	NA	-	Encoded by	NA	NA	not_tested	NA
Hol_evm.model.scaffold06332.2	NA	NA	-	-	NA	NA	not_tested	NA
Hol_evm.model.scaffold06335.1	NA	NA	-	Glycosyltransferase family 92	NA	NA	not_tested	NA
Hol_evm.model.scaffold06337.1	NA	NA	-	Phage-related minor tail protein	NA	NA	not_tested	NA
Hol_evm.model.scaffold06353.1	NA	NA	-	Endonuclease-reverse transcriptase	NA	NA	not_tested	NA
Hol_evm.model.scaffold06378.1	NA	NA	-	Cyclic nucleotide-monophosphate binding domain	NA	NA	not_tested	NA
Hol_evm.model.scaffold06382.3	NA	NA	-	Pao retrotransposon peptidase	NA	NA	not_tested	NA
Hol_evm.model.scaffold06382.4	NA	NA	-	protein dimerization activity	NA	NA	not_tested	NA
Hol_evm.model.scaffold06386.1	NA	NA	-	Encoded by	NA	NA	not_tested	NA
Hol_evm.model.scaffold06431.1	NA	NA	recB	ATP-dependent exoDNAse (exonuclease V) beta subunit (contains helicase and exonuclease domains)	NA	NA	not_tested	NA
Hol_evm.model.scaffold06471.1	NA	NA	-	Ribonuclease H protein	NA	NA	not_tested	NA
Hol_evm.model.scaffold06472.1	NA	NA	-	-	NA	NA	not_tested	NA
Hol_evm.model.scaffold06479.1	NA	NA	KIF17	Belongs to the TRAFAC class myosin-kinesin ATPase superfamily. Kinesin family	NA	NA	not_tested	NA
Hol_evm.model.scaffold06484.1	NA	NA	GRIK1	glutamate receptor	NA	NA	not_tested	NA
Hol_evm.model.scaffold06533.1	NA	NA	fmt	Attaches a formyl group to the free amino group of methionyl-tRNA(fMet). The formyl group appears to play a dual role in the initiator identity of N-formylmethionyl-tRNA by promoting its recognition by IF2 and preventing the misappropriation of this tRNA by the elongation apparatus	NA	NA	not_tested	NA
Hol_evm.model.scaffold06534.1	NA	NA	-	Ribonuclease H protein	NA	NA	not_tested	NA
Hol_evm.model.scaffold06552.1	NA	NA	ubiH	Ubiquinone biosynthesis hydroxylase, UbiH UbiF VisC COQ6	NA	NA	not_tested	NA
Hol_evm.model.scaffold06569.4	NA	NA	-	FORKHEAD	NA	NA	not_tested	NA
Hol_evm.model.scaffold06571.1	NA	NA	-	MADF	NA	NA	not_tested	NA
Hol_evm.model.scaffold06575.1	NA	NA	-	COG1214 Inactive homolog of metal-dependent proteases	NA	NA	not_tested	NA
Hol_evm.model.scaffold06585.1	NA	NA	-	MULE transposase domain	NA	NA	not_tested	NA
Hol_evm.model.scaffold06606.1	NA	NA	-	Zinc finger MYM-type protein	NA	NA	not_tested	NA
Hol_evm.model.scaffold06606.2	NA	NA	Prkrir	52 kDa repressor of the inhibitor of the protein	NA	NA	not_tested	NA
Hol_evm.model.scaffold06608.1	NA	NA	-	PFAM Transposase, IS4-like	NA	NA	not_tested	NA
Hol_evm.model.scaffold06616.1	NA	NA	-	-	NA	NA	not_tested	NA
Hol_evm.model.scaffold06648.5	NA	NA	-	-	NA	NA	not_tested	NA
Hol_evm.model.scaffold06655.1	NA	NA	-	Alcohol dehydrogenase transcription factor Myb/SANT-like	NA	NA	not_tested	NA
Hol_evm.model.scaffold06681.1	NA	NA	-	Avidin family	NA	NA	not_tested	NA
Hol_evm.model.scaffold06686.1	NA	NA	-	-	NA	NA	not_tested	NA
Hol_evm.model.scaffold06691.1	NA	NA	-	proton channel activity	NA	NA	not_tested	NA
Hol_evm.model.scaffold06693.1	NA	NA	virE	P-loop ATPase and inactivated	NA	NA	not_tested	NA
Hol_evm.model.scaffold06695.3	NA	NA	-	-	NA	NA	not_tested	NA
Hol_evm.model.scaffold06706.1	NA	NA	pilD	Cleaves type-4 fimbrial leader sequence and methylates the N-terminal (generally Phe) residue	NA	NA	not_tested	NA
Hol_evm.model.scaffold06706.2	NA	NA	-	PilM	NA	NA	not_tested	NA
Hol_evm.model.scaffold06706.3	NA	NA	traF	transfer protein	NA	NA	not_tested	NA
Hol_evm.model.scaffold06706.4	NA	NA	-	Type IV secretion system proteins	NA	NA	not_tested	NA
Hol_evm.model.scaffold06708.2	NA	NA	-	Pfam:DUF3610	NA	NA	not_tested	NA
Hol_evm.model.scaffold06719.1	NA	NA	-	zinc finger	NA	NA	not_tested	NA
Hol_evm.model.scaffold06757.1	NA	NA	-	K02A2.6-like	NA	NA	not_tested	NA
Hol_evm.model.scaffold06764.1	NA	NA	-	transposition, RNA-mediated	NA	NA	not_tested	NA
Hol_evm.model.scaffold06770.1	NA	NA	-	Putative peptidase (DUF1758)	NA	NA	not_tested	NA
Hol_evm.model.scaffold06773.2	NA	NA	-	-	NA	NA	not_tested	NA
Hol_evm.model.scaffold06800.10	NA	NA	CPR59	cuticle protein	NA	NA	not_tested	NA
Hol_evm.model.scaffold06800.9	NA	NA	-	Structural constituent of cuticle	NA	NA	not_tested	NA
Hol_evm.model.scaffold06801.1	NA	NA	-	K02A2.6-like	NA	NA	not_tested	NA
Hol_evm.model.scaffold06818.1	NA	NA	Or13a	It is involved in the biological process described with sensory perception of smell	NA	NA	not_tested	NA
Hol_evm.model.scaffold06821.1	NA	NA	-	Pfam:DUF461	NA	NA	not_tested	NA
Hol_evm.model.scaffold06830.2	NA	NA	-	RNA binding	NA	NA	not_tested	NA
Hol_evm.model.scaffold06843.2	NA	NA	-	-	NA	NA	not_tested	NA
Hol_evm.model.scaffold06852.1	NA	NA	elaD	protein modification by small protein removal	NA	NA	not_tested	NA
Hol_evm.model.scaffold06857.1	NA	NA	-	gag-polypeptide of LTR copia-type	NA	NA	not_tested	NA
Hol_evm.model.scaffold06875.1	NA	NA	-	double-stranded DNA endodeoxyribonuclease activity	NA	NA	not_tested	NA
Hol_evm.model.scaffold06879.1	NA	NA	-	Zinc finger MYM-type protein	NA	NA	not_tested	NA
Hol_evm.model.scaffold06884.1	NA	NA	-	D-alanyl-D-alanine carboxypeptidase	NA	NA	not_tested	NA
Hol_evm.model.scaffold06887.1	NA	NA	KLHL3	BTB And C-terminal Kelch	NA	NA	not_tested	NA
Hol_evm.model.scaffold06893.2	NA	NA	dapA	Catalyzes the condensation of (S)-aspartate-beta- semialdehyde (S)-ASA and pyruvate to 4-hydroxy- tetrahydrodipicolinate (HTPA)	NA	NA	not_tested	NA
Hol_evm.model.scaffold06900.1	NA	NA	-	Laminin-type epidermal growth factor-like domai	NA	NA	not_tested	NA
Hol_evm.model.scaffold06911.1	NA	NA	-	gag-polypeptide of LTR copia-type	NA	NA	not_tested	NA
Hol_evm.model.scaffold06918.1	NA	NA	-	K02A2.6-like	NA	NA	not_tested	NA
Hol_evm.model.scaffold06918.2	NA	NA	-	-	NA	NA	not_tested	NA
Hol_evm.model.scaffold06919.1	NA	NA	-	gag-polypeptide of LTR copia-type	NA	NA	not_tested	NA
Hol_evm.model.scaffold06920.1	NA	NA	-	RNA recognition motif	NA	NA	not_tested	NA
Hol_evm.model.scaffold06983.3	NA	NA	-	K02A2.6-like	NA	NA	not_tested	NA
Hol_evm.model.scaffold06987.1	NA	NA	-	zinc finger	NA	NA	not_tested	NA
Hol_evm.model.scaffold06993.1	NA	NA	ogt	Involved in the cellular defense against the biological effects of O6-methylguanine (O6-MeG) and O4-methylthymine (O4-MeT) in DNA. Repairs the methylated nucleobase in DNA by stoichiometrically transferring the methyl group to a cysteine residue in the enzyme. This is a suicide reaction the enzyme is irreversibly inactivated	NA	NA	not_tested	NA
Hol_evm.model.scaffold07024.1	NA	NA	-	septate junction assembly	NA	NA	not_tested	NA
Hol_evm.model.scaffold07031.1	NA	NA	-	-	NA	NA	not_tested	NA
Hol_evm.model.scaffold07031.2	NA	NA	-	Pao retrotransposon peptidase	NA	NA	not_tested	NA
Hol_evm.model.scaffold07031.3	NA	NA	-	Pao retrotransposon peptidase	NA	NA	not_tested	NA
Hol_evm.model.scaffold07038.1	NA	NA	fhaB	Large exoproteins involved in heme utilization or adhesion	NA	NA	not_tested	NA
Hol_evm.model.scaffold07049.1	NA	NA	-	Pao retrotransposon peptidase	NA	NA	not_tested	NA
Hol_evm.model.scaffold07055.1	NA	NA	-	Immunoglobulin	NA	NA	not_tested	NA
Hol_evm.model.scaffold07070.1	NA	NA	-	Psort location Cytoplasmic, score 8.96	NA	NA	not_tested	NA
Hol_evm.model.scaffold07070.2	NA	NA	lpxL	Catalyzes the transfer of laurate from lauroyl-acyl carrier protein (ACP) to Kdo(2)-lipid IV(A) to form Kdo(2)- (lauroyl)-lipid IV(A)	NA	NA	not_tested	NA
Hol_evm.model.scaffold07070.3	NA	NA	-	to TIGR01784	NA	NA	not_tested	NA
Hol_evm.model.scaffold07096.1	NA	NA	PIGG	GPI ethanolamine phosphate transferase	NA	NA	not_tested	NA
Hol_evm.model.scaffold07122.1	NA	NA	-	K02A2.6-like	NA	NA	not_tested	NA
Hol_evm.model.scaffold07152.1	NA	NA	-	K02A2.6-like	NA	NA	not_tested	NA
Hol_evm.model.scaffold07161.1	NA	NA	PTH1R	7 transmembrane receptor (Secretin family)	NA	NA	not_tested	NA
Hol_evm.model.scaffold07165.1	NA	NA	-	Belongs to the peptidase C2 family	NA	NA	not_tested	NA
Hol_evm.model.scaffold07167.1	NA	NA	-	Encoded by	NA	NA	not_tested	NA
Hol_evm.model.scaffold07176.4	NA	NA	-	Reverse transcriptase (RNA-dependent DNA polymerase)	NA	NA	not_tested	NA
Hol_evm.model.scaffold07178.1	NA	NA	-	K02A2.6-like	NA	NA	not_tested	NA
Hol_evm.model.scaffold07200.1	NA	NA	-	Pfam:DUF3610	NA	NA	not_tested	NA
Hol_evm.model.scaffold07208.1	NA	NA	tyrS	Catalyzes the attachment of tyrosine to tRNA(Tyr) in a two-step reaction tyrosine is first activated by ATP to form Tyr- AMP and then transferred to the acceptor end of tRNA(Tyr)	NA	NA	not_tested	NA
Hol_evm.model.scaffold07219.2	NA	NA	-	-	NA	NA	not_tested	NA
Hol_evm.model.scaffold07288.1	NA	NA	-	-	NA	NA	not_tested	NA
Hol_evm.model.scaffold07288.5	NA	NA	-	-	NA	NA	not_tested	NA
Hol_evm.model.scaffold07302.1	NA	NA	-	-	NA	NA	not_tested	NA
Hol_evm.model.scaffold07308.1	NA	NA	-	Pao retrotransposon peptidase	NA	NA	not_tested	NA
Hol_evm.model.scaffold07308.2	NA	NA	-	Pao retrotransposon peptidase	NA	NA	not_tested	NA
Hol_evm.model.scaffold07315.1	NA	NA	-	Pao retrotransposon peptidase	NA	NA	not_tested	NA
Hol_evm.model.scaffold07319.1	NA	NA	-	Pao retrotransposon peptidase	NA	NA	not_tested	NA
Hol_evm.model.scaffold07335.1	NA	NA	GAD1	carboxy-lyase activity. It is involved in the biological process described with carboxylic acid metabolic process	NA	NA	not_tested	NA
Hol_evm.model.scaffold07350.1	NA	NA	RYK	ATP binding. It is involved in the biological process described with protein phosphorylation	NA	NA	not_tested	NA
Hol_evm.model.scaffold07402.1	NA	NA	-	G-protein coupled receptor activity. It is involved in the biological process described with G-protein coupled receptor signaling pathway	NA	NA	not_tested	NA
Hol_evm.model.scaffold07403.1	NA	NA	-	Immunoglobulin domain	NA	NA	not_tested	NA
Hol_evm.model.scaffold07406.2	NA	NA	-	K02A2.6-like	NA	NA	not_tested	NA
Hol_evm.model.scaffold07406.3	NA	NA	-	K02A2.6-like	NA	NA	not_tested	NA
Hol_evm.model.scaffold07413.6	NA	NA	-	7tm Odorant receptor	NA	NA	not_tested	NA
Hol_evm.model.scaffold07420.1	NA	NA	-	nucleic acid binding	NA	NA	not_tested	NA
Hol_evm.model.scaffold07421.1	NA	NA	spoT1	COG0317 Guanosine polyphosphate pyrophosphohydrolases synthetases	NA	NA	not_tested	NA
Hol_evm.model.scaffold07436.2	NA	NA	-	MADF	NA	NA	not_tested	NA
Hol_evm.model.scaffold07436.3	NA	NA	-	nuclease HARBI1-like	NA	NA	not_tested	NA
Hol_evm.model.scaffold07436.4	NA	NA	-	DDE superfamily endonuclease	NA	NA	not_tested	NA
Hol_evm.model.scaffold07436.6	NA	NA	-	K02A2.6-like	NA	NA	not_tested	NA
Hol_evm.model.scaffold07462.1	NA	NA	gsb-n	sequence-specific DNA binding. It is involved in the biological process described with regulation of transcription, DNA-templated	NA	NA	not_tested	NA
Hol_evm.model.scaffold07467.1	NA	NA	-	Encoded by	NA	NA	not_tested	NA
Hol_evm.model.scaffold07479.1	NA	NA	-	Transposase	NA	NA	not_tested	NA
Hol_evm.model.scaffold07484.1	NA	NA	-	Domain of Unknown Function with PDB structure (DUF3857)	NA	NA	not_tested	NA
Hol_evm.model.scaffold07495.1	NA	NA	-	Immunoglobulin domain	NA	NA	not_tested	NA
Hol_evm.model.scaffold07502.1	NA	NA	cydB	COG1294 Cytochrome bd-type quinol oxidase, subunit 2	NA	NA	not_tested	NA
Hol_evm.model.scaffold07511.1	NA	NA	KLK7	Trypsin-like serine protease	NA	NA	not_tested	NA
Hol_evm.model.scaffold07538.1	NA	NA	-	genomic stop codons	NA	NA	not_tested	NA
Hol_evm.model.scaffold07538.2	NA	NA	-	Reverse transcriptase (RNA-dependent DNA polymerase)	NA	NA	not_tested	NA
Hol_evm.model.scaffold07563.1	NA	NA	-	Integrase core domain	NA	NA	not_tested	NA
Hol_evm.model.scaffold07579.3	NA	NA	-	transposition, RNA-mediated	NA	NA	not_tested	NA
Hol_evm.model.scaffold07579.6	NA	NA	-	retrotransposable element Tf2 155 kDa protein type 1-like	NA	NA	not_tested	NA
Hol_evm.model.scaffold07587.4	NA	NA	PRSS41	Belongs to the peptidase S1 family	NA	NA	not_tested	NA
Hol_evm.model.scaffold07590.1	NA	NA	Ces3	Carboxylesterase family	NA	NA	not_tested	NA
Hol_evm.model.scaffold07597.3	NA	NA	-	zinc finger	NA	NA	not_tested	NA
Hol_evm.model.scaffold07602.1	NA	NA	-	Immunoglobulin	NA	NA	not_tested	NA
Hol_evm.model.scaffold07608.1	NA	NA	-	PFAM Transposase DDE domain	NA	NA	not_tested	NA
Hol_evm.model.scaffold07608.2	NA	NA	-	COG2801 Transposase and inactivated derivatives	NA	NA	not_tested	NA
Hol_evm.model.scaffold07609.1	NA	NA	-	CD80-like C2-set immunoglobulin domain	NA	NA	not_tested	NA
Hol_evm.model.scaffold07626.1	NA	NA	-	Tetratricopeptide repeat protein, tpr	NA	NA	not_tested	NA
Hol_evm.model.scaffold07649.1	NA	NA	pheT	Belongs to the phenylalanyl-tRNA synthetase beta subunit family. Type 1 subfamily	NA	NA	not_tested	NA
Hol_evm.model.scaffold07650.1	NA	NA	-	SET (Su(var)3-9, Enhancer-of-zeste, Trithorax) domain	NA	NA	not_tested	NA
Hol_evm.model.scaffold07680.1	NA	NA	-	gag-polypeptide of LTR copia-type	NA	NA	not_tested	NA
Hol_evm.model.scaffold07686.2	NA	NA	-	Protein of unknown function (DUF1759)	NA	NA	not_tested	NA
Hol_evm.model.scaffold07698.1	NA	NA	-	Belongs to the membrane fusion protein (MFP) (TC 8.A.1) family	NA	NA	not_tested	NA
Hol_evm.model.scaffold07710.1	NA	NA	parC	Topoisomerase IV is essential for chromosome segregation. It relaxes supercoiled DNA. Performs the decatenation events required during the replication of a circular DNA molecule	NA	NA	not_tested	NA
Hol_evm.model.scaffold07711.1	NA	NA	-	ATP-dependent DNA helicase	NA	NA	not_tested	NA
Hol_evm.model.scaffold07711.4	NA	NA	-	-	NA	NA	not_tested	NA
Hol_evm.model.scaffold07722.1	NA	NA	DNAH1	inner dynein arm assembly	NA	NA	not_tested	NA
Hol_evm.model.scaffold07747.1	NA	NA	-	Sugar (and other) transporter	NA	NA	not_tested	NA
Hol_evm.model.scaffold07758.1	NA	NA	-	activity. It is involved in the biological process described with ion transport	NA	NA	not_tested	NA
Hol_evm.model.scaffold07775.1	NA	NA	-	K02A2.6-like	NA	NA	not_tested	NA
Hol_evm.model.scaffold07795.2	NA	NA	-	retrotransposable element Tf2 155 kDa protein type 1-like	NA	NA	not_tested	NA
Hol_evm.model.scaffold07795.3	NA	NA	-	retrotransposable element Tf2 155 kDa protein type 1-like	NA	NA	not_tested	NA
Hol_evm.model.scaffold07803.1	NA	NA	-	It is involved in the biological process described with	NA	NA	not_tested	NA
Hol_evm.model.scaffold07818.1	NA	NA	recJ	Single-stranded-DNA-specific exonuclease (RecJ)	NA	NA	not_tested	NA
Hol_evm.model.scaffold07824.3	NA	NA	-	RNA polymerase II regulatory region DNA binding	NA	NA	not_tested	NA
Hol_evm.model.scaffold07830.1	NA	NA	-	-	NA	NA	not_tested	NA
Hol_evm.model.scaffold07838.1	NA	NA	-	Pao retrotransposon peptidase	NA	NA	not_tested	NA
Hol_evm.model.scaffold07853.1	NA	NA	rpsD	One of the primary rRNA binding proteins, it binds directly to 16S rRNA where it nucleates assembly of the body of the 30S subunit	NA	NA	not_tested	NA
Hol_evm.model.scaffold07854.8	NA	NA	-	Glucose dehydrogenase FAD, quinone -like	NA	NA	not_tested	NA
Hol_evm.model.scaffold07855.1	NA	NA	-	nucleic acid binding	NA	NA	not_tested	NA
Hol_evm.model.scaffold07882.2	NA	NA	-	Reverse transcriptase (RNA-dependent DNA polymerase)	NA	NA	not_tested	NA
Hol_evm.model.scaffold07884.1	NA	NA	GTF2IRD2B	DNA-binding transcription factor activity, RNA polymerase II-specific	NA	NA	not_tested	NA
Hol_evm.model.scaffold07899.2	NA	NA	SLC35B1	UAA transporter family	NA	NA	not_tested	NA
Hol_evm.model.scaffold07912.1	NA	NA	LHFP	Lipoma HMGIC fusion partner	NA	NA	not_tested	NA
Hol_evm.model.scaffold07933.5	NA	NA	-	WD40 repeats	NA	NA	not_tested	NA
Hol_evm.model.scaffold07935.2	NA	NA	GRIN2B	activity. It is involved in the biological process described with ion transport	NA	NA	not_tested	NA
Hol_evm.model.scaffold07953.2	NA	NA	-	-	NA	NA	not_tested	NA
Hol_evm.model.scaffold07970.1	NA	NA	-	transposition, RNA-mediated	NA	NA	not_tested	NA
Hol_evm.model.scaffold07970.2	NA	NA	-	transposition, RNA-mediated	NA	NA	not_tested	NA
Hol_evm.model.scaffold07976.1	NA	NA	cycM	Cytochrome C	NA	NA	not_tested	NA
Hol_evm.model.scaffold07977.3	NA	NA	THSD4	Thrombospondin type-1 domain-containing protein 4-like	NA	NA	not_tested	NA
Hol_evm.model.scaffold07984.1	NA	NA	-	Integrase core domain	NA	NA	not_tested	NA
Hol_evm.model.scaffold08013.1	NA	NA	-	Ribonuclease toxin, BrnT, of type II toxin-antitoxin system	NA	NA	not_tested	NA
Hol_evm.model.scaffold08013.2	NA	NA	-	Toxic component of a toxin-antitoxin (TA) module. An RNase	NA	NA	not_tested	NA
Hol_evm.model.scaffold08013.3	NA	NA	-	Relaxase/Mobilisation nuclease domain	NA	NA	not_tested	NA
Hol_evm.model.scaffold08013.4	NA	NA	-	Helix-turn-helix domain	NA	NA	not_tested	NA
Hol_evm.model.scaffold08019.1	NA	NA	dut	This enzyme is involved in nucleotide metabolism it produces dUMP, the immediate precursor of thymidine nucleotides and it decreases the intracellular concentration of dUTP so that uracil cannot be incorporated into DNA	NA	NA	not_tested	NA
Hol_evm.model.scaffold08042.1	NA	NA	-	Predicted AAA-ATPase	NA	NA	not_tested	NA
Hol_evm.model.scaffold08053.1	NA	NA	-	ISXO2-like transposase domain	NA	NA	not_tested	NA
Hol_evm.model.scaffold08084.1	NA	NA	-	7tm Odorant receptor	NA	NA	not_tested	NA
Hol_evm.model.scaffold08097.1	NA	NA	-	-	NA	NA	not_tested	NA
Hol_evm.model.scaffold08097.3	NA	NA	-	transposition, RNA-mediated	NA	NA	not_tested	NA
Hol_evm.model.scaffold08110.6	NA	NA	NPY1R	Neuropeptide Y receptor activity. It is involved in the biological process described with G-protein coupled receptor signaling pathway	NA	NA	not_tested	NA
Hol_evm.model.scaffold08117.1	NA	NA	-	K02A2.6-like	NA	NA	not_tested	NA
Hol_evm.model.scaffold08124.1	NA	NA	-	Immunoglobulin	NA	NA	not_tested	NA
Hol_evm.model.scaffold08128.1	NA	NA	-	Transposase protein	NA	NA	not_tested	NA
Hol_evm.model.scaffold08128.2	NA	NA	-	-	NA	NA	not_tested	NA
Hol_evm.model.scaffold08131.3	NA	NA	-	Transposase protein	NA	NA	not_tested	NA
Hol_evm.model.scaffold08144.10	NA	NA	-	serine-type endopeptidase activity. It is involved in the biological process described with proteolysis	NA	NA	not_tested	NA
Hol_evm.model.scaffold08144.5	NA	NA	-	Homeodomain	NA	NA	not_tested	NA
Hol_evm.model.scaffold08144.9	NA	NA	-	serine-type endopeptidase activity. It is involved in the biological process described with proteolysis	NA	NA	not_tested	NA
Hol_evm.model.scaffold08153.1	NA	NA	SLC9C1	potassium:proton antiporter activity	NA	NA	not_tested	NA
Hol_evm.model.scaffold08158.1	NA	NA	HIST2H3A	Core histone H2A/H2B/H3/H4	NA	NA	not_tested	NA
Hol_evm.model.scaffold08163.1	NA	NA	tgt	Catalyzes the base-exchange of a guanine (G) residue with the queuine precursor 7-aminomethyl-7-deazaguanine (PreQ1) at position 34 (anticodon wobble position) in tRNAs with GU(N) anticodons (tRNA-Asp, -Asn, -His and -Tyr). Catalysis occurs through a double-displacement mechanism. The nucleophile active site attacks the C1' of nucleotide 34 to detach the guanine base from the RNA, forming a covalent enzyme-RNA intermediate. The proton acceptor active site deprotonates the incoming PreQ1, allowing a nucleophilic attack on the C1' of the ribose to form the product. After dissociation, two additional enzymatic reactions on the tRNA convert PreQ1 to queuine (Q), resulting in the hypermodified nucleoside queuosine (7-(((4,5-cis-dihydroxy-2- cyclopenten-1-yl)amino)methyl)-7-deazaguanosine)	NA	NA	not_tested	NA
Hol_evm.model.scaffold08174.1	NA	NA	KCNK18	Potassium channel activity. It is involved in the biological process described with potassium ion transmembrane transport	NA	NA	not_tested	NA
Hol_evm.model.scaffold08179.1	NA	NA	-	Odorant receptor	NA	NA	not_tested	NA
Hol_evm.model.scaffold08182.2	NA	NA	-	Belongs to the helicase family	NA	NA	not_tested	NA
Hol_evm.model.scaffold08182.3	NA	NA	-	transposition, RNA-mediated	NA	NA	not_tested	NA
Hol_evm.model.scaffold08213.1	NA	NA	-	heme binding. It is involved in the biological process described with oxidation-reduction process	NA	NA	not_tested	NA
Hol_evm.model.scaffold08214.8	NA	NA	CA10	Eukaryotic-type carbonic anhydrase	NA	NA	not_tested	NA
Hol_evm.model.scaffold08219.1	NA	NA	-	-	NA	NA	not_tested	NA
Hol_evm.model.scaffold08220.4	NA	NA	CRYAB	Belongs to the small heat shock protein (HSP20) family	NA	NA	not_tested	NA
Hol_evm.model.scaffold08229.1	NA	NA	ftsJ	Specifically methylates the uridine in position 2552 of 23S rRNA at the 2'-O position of the ribose in the fully assembled 50S ribosomal subunit	NA	NA	not_tested	NA
Hol_evm.model.scaffold08229.2	NA	NA	rseP	zinc metalloprotease	NA	NA	not_tested	NA
Hol_evm.model.scaffold08236.1	NA	NA	-	retrotransposable element Tf2 155 kDa protein type 1-like	NA	NA	not_tested	NA
Hol_evm.model.scaffold08248.1	NA	NA	Shaw	Voltage-gated potassium channel activity. It is involved in the biological process described with	NA	NA	not_tested	NA
Hol_evm.model.scaffold08251.1	NA	NA	KLHL3	BTB And C-terminal Kelch	NA	NA	not_tested	NA
Hol_evm.model.scaffold08254.1	NA	NA	-	-	NA	NA	not_tested	NA
Hol_evm.model.scaffold08281.28	NA	NA	ADCY7	Belongs to the adenylyl cyclase class-4 guanylyl cyclase family	NA	NA	not_tested	NA
Hol_evm.model.scaffold08282.1	NA	NA	nuoD	NDH-1 shuttles electrons from NADH, via FMN and iron- sulfur (Fe-S) centers, to quinones in the respiratory chain. The immediate electron acceptor for the enzyme in this species is believed to be ubiquinone. Couples the redox reaction to proton translocation (for every two electrons transferred, four hydrogen ions are translocated across the cytoplasmic membrane), and thus conserves the redox energy in a proton gradient	NA	NA	not_tested	NA
Hol_evm.model.scaffold08284.1	NA	NA	-	Transposase protein	NA	NA	not_tested	NA
Hol_evm.model.scaffold08297.1	NA	NA	-	transposition, RNA-mediated	NA	NA	not_tested	NA
Hol_evm.model.scaffold08297.2	NA	NA	-	transposition, RNA-mediated	NA	NA	not_tested	NA
Hol_evm.model.scaffold08297.4	NA	NA	-	transposition, RNA-mediated	NA	NA	not_tested	NA
Hol_evm.model.scaffold08320.1	NA	NA	-	Ribonuclease H protein	NA	NA	not_tested	NA
Hol_evm.model.scaffold08320.2	NA	NA	-	Ribonuclease H protein	NA	NA	not_tested	NA
Hol_evm.model.scaffold08359.1	NA	NA	-	nucleic acid binding	NA	NA	not_tested	NA
Hol_evm.model.scaffold08381.1	NA	NA	-	Protein involved in biological_process	NA	NA	not_tested	NA
Hol_evm.model.scaffold08381.2	NA	NA	-	2OG-Fe(II) oxygenase superfamily	NA	NA	not_tested	NA
Hol_evm.model.scaffold08404.1	NA	NA	-	zinc finger	NA	NA	not_tested	NA
Hol_evm.model.scaffold08413.4	NA	NA	-	Immunoglobulin domain	NA	NA	not_tested	NA
Hol_evm.model.scaffold08431.1	NA	NA	-	G-protein coupled receptor activity. It is involved in the biological process described with G-protein coupled receptor signaling pathway	NA	NA	not_tested	NA
Hol_evm.model.scaffold08441.1	NA	NA	PTF1A	protein dimerization activity	NA	NA	not_tested	NA
Hol_evm.model.scaffold08448.1	NA	NA	-	hydrolase of the alpha beta superfamily	NA	NA	not_tested	NA
Hol_evm.model.scaffold08450.5	NA	NA	-	Zn_pept	NA	NA	not_tested	NA
Hol_evm.model.scaffold08452.1	NA	NA	ligA	DNA ligase that catalyzes the formation of phosphodiester linkages between 5'-phosphoryl and 3'-hydroxyl groups in double-stranded DNA using NAD as a coenzyme and as the energy source for the reaction. It is essential for DNA replication and repair of damaged DNA	NA	NA	not_tested	NA
Hol_evm.model.scaffold08457.1	NA	NA	glyS	Glycyl-tRNA synthetase beta subunit	NA	NA	not_tested	NA
Hol_evm.model.scaffold08464.2	NA	NA	-	-	NA	NA	not_tested	NA
Hol_evm.model.scaffold08465.4	NA	NA	NANOS2	Belongs to the nanos family	NA	NA	not_tested	NA
Hol_evm.model.scaffold08465.6	NA	NA	NANOS2	Belongs to the nanos family	NA	NA	not_tested	NA
Hol_evm.model.scaffold08482.1	NA	NA	-	retrotransposable element Tf2 155 kDa protein type 1-like	NA	NA	not_tested	NA
Hol_evm.model.scaffold08494.3	NA	NA	-	-	NA	NA	not_tested	NA
Hol_evm.model.scaffold08518.1	NA	NA	-	K02A2.6-like	NA	NA	not_tested	NA
Hol_evm.model.scaffold08525.1	NA	NA	-	Ly6/PLAUR domain-containing protein 6, Lypd6	NA	NA	not_tested	NA
Hol_evm.model.scaffold08536.1	NA	NA	-	Pao retrotransposon peptidase	NA	NA	not_tested	NA
Hol_evm.model.scaffold08564.1	NA	NA	RIIAD1	regulatory subunit of type II PKA R-subunit (RIIa) domain containing 1	NA	NA	not_tested	NA
Hol_evm.model.scaffold08565.1	NA	NA	-	Belongs to the two pore domain potassium channel (TC 1.A.1.8) family	NA	NA	not_tested	NA
Hol_evm.model.scaffold08575.2	NA	NA	-	Domain of unknown function (DUF4769)	NA	NA	not_tested	NA
Hol_evm.model.scaffold08575.3	NA	NA	-	K02A2.6-like	NA	NA	not_tested	NA
Hol_evm.model.scaffold08575.4	NA	NA	TRIAP1	Uncharacterised protein family (UPF0203)	NA	NA	not_tested	NA
Hol_evm.model.scaffold08577.1	NA	NA	SSH3	phosphatase activity. It is involved in the biological process described with protein dephosphorylation	NA	NA	not_tested	NA
Hol_evm.model.scaffold08583.1	NA	NA	-	-	NA	NA	not_tested	NA
Hol_evm.model.scaffold08584.1	NA	NA	-	-	NA	NA	not_tested	NA
Hol_evm.model.scaffold08584.7	NA	NA	-	-	NA	NA	not_tested	NA
Hol_evm.model.scaffold08625.2	NA	NA	-	belongs to the protein kinase superfamily	NA	NA	not_tested	NA
Hol_evm.model.scaffold08641.1	NA	NA	polA	In addition to polymerase activity, this DNA polymerase exhibits 5'-3' exonuclease activity	NA	NA	not_tested	NA
Hol_evm.model.scaffold08645.1	NA	NA	GRM4	Receptor family ligand binding region	NA	NA	not_tested	NA
Hol_evm.model.scaffold08657.1	NA	NA	GARNL3	Rap/ran-GAP	NA	NA	not_tested	NA
Hol_evm.model.scaffold08686.1	NA	NA	DHRS11	Belongs to the short-chain dehydrogenases reductases (SDR) family	NA	NA	not_tested	NA
Hol_evm.model.scaffold08698.1	NA	NA	-	Recombinase	NA	NA	not_tested	NA
Hol_evm.model.scaffold08703.2	NA	NA	-	Protein of unknown function (DUF1759)	NA	NA	not_tested	NA
Hol_evm.model.scaffold08716.1	NA	NA	acrD	Belongs to the resistance-nodulation-cell division (RND) (TC 2.A.6) family	NA	NA	not_tested	NA
Hol_evm.model.scaffold08732.6	NA	NA	ALDH1L2	oxidoreductase activity, acting on the aldehyde or oxo group of donors, NAD or NADP as acceptor. It is involved in the biological process described with oxidation-reduction process	NA	NA	not_tested	NA
Hol_evm.model.scaffold08742.1	NA	NA	-	Reverse transcriptase (RNA-dependent DNA polymerase)	NA	NA	not_tested	NA
Hol_evm.model.scaffold08749.1	NA	NA	-	K02A2.6-like	NA	NA	not_tested	NA
Hol_evm.model.scaffold08749.3	NA	NA	-	zinc finger	NA	NA	not_tested	NA
Hol_evm.model.scaffold08763.3	NA	NA	-	G-protein coupled receptor activity. It is involved in the biological process described with G-protein coupled receptor signaling pathway	NA	NA	not_tested	NA
Hol_evm.model.scaffold08772.6	NA	NA	-	Hydrolase activity, acting on carbon-nitrogen (but not peptide) bonds. It is involved in the biological process described with carbohydrate metabolic process	NA	NA	not_tested	NA
Hol_evm.model.scaffold08772.7	NA	NA	-	Protein of unknown function (DUF1091)	NA	NA	not_tested	NA
Hol_evm.model.scaffold08799.2	NA	NA	-	GTP binding. It is involved in the biological process described with	NA	NA	not_tested	NA
Hol_evm.model.scaffold08814.1	NA	NA	CTLSE2	C-type lectin (CTL) or carbohydrate-recognition domain (CRD)	NA	NA	not_tested	NA
Hol_evm.model.scaffold08825.1	NA	NA	PUM2	RNA binding	NA	NA	not_tested	NA
Hol_evm.model.scaffold08858.1	NA	NA	WNT1	Ligand for members of the frizzled family of seven transmembrane receptors	NA	NA	not_tested	NA
Hol_evm.model.scaffold08864.1	NA	NA	-	nuclease activity	NA	NA	not_tested	NA
Hol_evm.model.scaffold08870.1	NA	NA	NOS1	Produces nitric oxide (NO)	NA	NA	not_tested	NA
Hol_evm.model.scaffold08877.1	NA	NA	-	-	NA	NA	not_tested	NA
Hol_evm.model.scaffold08885.1	NA	NA	-	-	NA	NA	not_tested	NA
Hol_evm.model.scaffold08888.1	NA	NA	mfd	Couples transcription and DNA repair by recognizing RNA polymerase (RNAP) stalled at DNA lesions. Mediates ATP-dependent release of RNAP and its truncated transcript from the DNA, and recruitment of nucleotide excision repair machinery to the damaged site	NA	NA	not_tested	NA
Hol_evm.model.scaffold08915.3	NA	NA	-	Pao retrotransposon peptidase	NA	NA	not_tested	NA
Hol_evm.model.scaffold08916.1	NA	NA	-	Ribonuclease H protein	NA	NA	not_tested	NA
Hol_evm.model.scaffold08927.1	NA	NA	-	Ribonuclease H protein	NA	NA	not_tested	NA
Hol_evm.model.scaffold08927.2	NA	NA	-	Endonuclease-reverse transcriptase	NA	NA	not_tested	NA
Hol_evm.model.scaffold08938.1	NA	NA	-	-	NA	NA	not_tested	NA
Hol_evm.model.scaffold08943.1	NA	NA	-	-	NA	NA	not_tested	NA
Hol_evm.model.scaffold08950.1	NA	NA	-	addiction module antidote protein	NA	NA	not_tested	NA
Hol_evm.model.scaffold08950.10	NA	NA	traW	Type-F conjugative transfer system pilin assembly protein	NA	NA	not_tested	NA
Hol_evm.model.scaffold08950.11	NA	NA	traU	PFAM TraU	NA	NA	not_tested	NA
Hol_evm.model.scaffold08950.12	NA	NA	-	Type-1V conjugative transfer system mating pair stabilisation	NA	NA	not_tested	NA
Hol_evm.model.scaffold08950.13	NA	NA	-	Transposase	NA	NA	not_tested	NA
Hol_evm.model.scaffold08950.16	NA	NA	yukA	helicase activity	NA	NA	not_tested	NA
Hol_evm.model.scaffold08950.17	NA	NA	mobC	Transcriptional regulator	NA	NA	not_tested	NA
Hol_evm.model.scaffold08950.2	NA	NA	-	Resolvase, N terminal domain	NA	NA	not_tested	NA
Hol_evm.model.scaffold08950.3	NA	NA	-	addiction module antidote protein	NA	NA	not_tested	NA
Hol_evm.model.scaffold08950.5	NA	NA	-	-	NA	NA	not_tested	NA
Hol_evm.model.scaffold08950.6	NA	NA	dsbB	Required for disulfide bond formation in some periplasmic proteins. Acts by oxidizing the DsbA protein	NA	NA	not_tested	NA
Hol_evm.model.scaffold08950.7	NA	NA	-	PFAM CopG domain protein DNA-binding domain protein	NA	NA	not_tested	NA
Hol_evm.model.scaffold08950.8	NA	NA	-	ATPase MipZ	NA	NA	not_tested	NA
Hol_evm.model.scaffold08950.9	NA	NA	hicB	nuclease of the RNAse H fold, HicB family COG4226	NA	NA	not_tested	NA
Hol_evm.model.scaffold08958.1	NA	NA	-	SET (Su(var)3-9, Enhancer-of-zeste, Trithorax) domain	NA	NA	not_tested	NA
Hol_evm.model.scaffold08960.1	NA	NA	-	-	NA	NA	not_tested	NA
Hol_evm.model.scaffold08961.2	NA	NA	-	Ligand-gated ion channel	NA	NA	not_tested	NA
Hol_evm.model.scaffold08963.1	NA	NA	-	YqaJ-like viral recombinase domain	NA	NA	not_tested	NA
Hol_evm.model.scaffold08981.2	NA	NA	-	cAMP-dependent protein kinase activity	NA	NA	not_tested	NA
Hol_evm.model.scaffold08995.1	NA	NA	-	Metal ion binding	NA	NA	not_tested	NA
Hol_evm.model.scaffold09016.1	NA	NA	-	Protein of unknown function (DUF1759)	NA	NA	not_tested	NA
Hol_evm.model.scaffold09020.1	NA	NA	-	Ribonuclease H protein	NA	NA	not_tested	NA
Hol_evm.model.scaffold09020.2	NA	NA	-	Ribonuclease H protein	NA	NA	not_tested	NA
Hol_evm.model.scaffold09025.1	NA	NA	-	Protein of unknown function (DUF1759)	NA	NA	not_tested	NA
Hol_evm.model.scaffold09042.1	NA	NA	-	transposition, RNA-mediated	NA	NA	not_tested	NA
Hol_evm.model.scaffold09070.1	NA	NA	-	DDE superfamily endonuclease	NA	NA	not_tested	NA
Hol_evm.model.scaffold09070.2	NA	NA	-	Transposase protein	NA	NA	not_tested	NA
Hol_evm.model.scaffold09082.9	NA	NA	CSP6	chemosensory protein	NA	NA	not_tested	NA
Hol_evm.model.scaffold09102.1	NA	NA	-	Pao retrotransposon peptidase	NA	NA	not_tested	NA
Hol_evm.model.scaffold09109.1	NA	NA	POLR1A	DNA-dependent RNA polymerase catalyzes the transcription of DNA into RNA using the four ribonucleoside triphosphates as substrates	NA	NA	not_tested	NA
Hol_evm.model.scaffold09132.2	NA	NA	-	-	NA	NA	not_tested	NA
Hol_evm.model.scaffold09138.1	NA	NA	-	Terminase RNaseH-like domain	NA	NA	not_tested	NA
Hol_evm.model.scaffold09156.1	NA	NA	-	Immunoglobulin	NA	NA	not_tested	NA
Hol_evm.model.scaffold09157.1	NA	NA	murA	Cell wall formation. Adds enolpyruvyl to UDP-N- acetylglucosamine	NA	NA	not_tested	NA
Hol_evm.model.scaffold09158.1	NA	NA	-	ATPase activity, uncoupled	NA	NA	not_tested	NA
Hol_evm.model.scaffold09173.1	NA	NA	-	YqaJ-like viral recombinase domain	NA	NA	not_tested	NA
Hol_evm.model.scaffold09176.1	NA	NA	-	Domain of unknown function (DUF4371)	NA	NA	not_tested	NA
Hol_evm.model.scaffold09184.1	NA	NA	CPT2	Belongs to the carnitine choline acetyltransferase family	NA	NA	not_tested	NA
Hol_evm.model.scaffold09210.1	NA	NA	-	K02A2.6-like	NA	NA	not_tested	NA
Hol_evm.model.scaffold09220.1	NA	NA	CALCRL	Belongs to the G-protein coupled receptor 2 family	NA	NA	not_tested	NA
Hol_evm.model.scaffold09225.2	NA	NA	-	Structural constituent of cuticle	NA	NA	not_tested	NA
Hol_evm.model.scaffold09260.1	NA	NA	truA	Formation of pseudouridine at positions 38, 39 and 40 in the anticodon stem and loop of transfer RNAs	NA	NA	not_tested	NA
Hol_evm.model.scaffold09289.3	NA	NA	-	zinc finger	NA	NA	not_tested	NA
Hol_evm.model.scaffold09304.19	NA	NA	-	cuticular protein	NA	NA	not_tested	NA
Hol_evm.model.scaffold09304.27	NA	NA	-	Structural constituent of cuticle	NA	NA	not_tested	NA
Hol_evm.model.scaffold09309.1	NA	NA	-	Encoded by	NA	NA	not_tested	NA
Hol_evm.model.scaffold09321.2	NA	NA	-	Peptidyl-prolyl cis-trans isomerase	NA	NA	not_tested	NA
Hol_evm.model.scaffold09321.3	NA	NA	-	PPIases accelerate the folding of proteins. It catalyzes the cis-trans isomerization of proline imidic peptide bonds in oligopeptides	NA	NA	not_tested	NA
Hol_evm.model.scaffold09325.4	NA	NA	mam	-	NA	NA	not_tested	NA
Hol_evm.model.scaffold09330.1	NA	NA	gltD	COG0493 NADPH-dependent glutamate synthase beta chain and related oxidoreductases	NA	NA	not_tested	NA
Hol_evm.model.scaffold09331.1	NA	NA	-	Myb/SANT-like DNA-binding domain	NA	NA	not_tested	NA
Hol_evm.model.scaffold09347.1	NA	NA	-	Type IV secretory system Conjugative DNA transfer	NA	NA	not_tested	NA
Hol_evm.model.scaffold09354.1	NA	NA	-	-	NA	NA	not_tested	NA
Hol_evm.model.scaffold09354.2	NA	NA	-	-	NA	NA	not_tested	NA
Hol_evm.model.scaffold09366.1	NA	NA	-	to AA sequence GI 85059783	NA	NA	not_tested	NA
Hol_evm.model.scaffold09367.1	NA	NA	GBX2	sequence-specific DNA binding. It is involved in the biological process described with regulation of transcription, DNA-templated	NA	NA	not_tested	NA
Hol_evm.model.scaffold09373.1	NA	NA	-	Transposase	NA	NA	not_tested	NA
Hol_evm.model.scaffold09378.2	NA	NA	-	Ribonuclease H protein	NA	NA	not_tested	NA
Hol_evm.model.scaffold09391.1	NA	NA	uvrB	damaged site, the DNA wraps around one UvrB monomer. DNA wrap is dependent on ATP binding by UvrB and probably causes local melting of the DNA helix, facilitating insertion of UvrB beta-hairpin between the DNA strands. Then UvrB probes one DNA strand for the presence of a lesion. If a lesion is found the UvrA subunits dissociate and the UvrB-DNA preincision complex is formed. This complex is subsequently bound by UvrC and the second UvrB is released. If no lesion is found, the DNA wraps around the other UvrB subunit that will check the other stand for damage	NA	NA	not_tested	NA
Hol_evm.model.scaffold09392.1	NA	NA	-	MADF	NA	NA	not_tested	NA
Hol_evm.model.scaffold09393.1	NA	NA	ligA	DNA ligase that catalyzes the formation of phosphodiester linkages between 5'-phosphoryl and 3'-hydroxyl groups in double-stranded DNA using NAD as a coenzyme and as the energy source for the reaction. It is essential for DNA replication and repair of damaged DNA	NA	NA	not_tested	NA
Hol_evm.model.scaffold09402.1	NA	NA	-	Ribonuclease H protein	NA	NA	not_tested	NA
Hol_evm.model.scaffold09402.2	NA	NA	NUTF2	protein localization to nuclear pore	NA	NA	not_tested	NA
Hol_evm.model.scaffold09402.3	NA	NA	-	Ribonuclease H protein	NA	NA	not_tested	NA
Hol_evm.model.scaffold09414.1	NA	NA	virB6-4	COG3704 Type IV secretory pathway, VirB6 components	NA	NA	not_tested	NA
Hol_evm.model.scaffold09415.1	NA	NA	-	Endonuclease-reverse transcriptase	NA	NA	not_tested	NA
Hol_evm.model.scaffold09415.2	NA	NA	-	Reverse transcriptase (RNA-dependent DNA polymerase)	NA	NA	not_tested	NA
Hol_evm.model.scaffold09415.3	NA	NA	-	Reverse transcriptase (RNA-dependent DNA polymerase)	NA	NA	not_tested	NA
Hol_evm.model.scaffold09441.1	NA	NA	-	Pao retrotransposon peptidase	NA	NA	not_tested	NA
Hol_evm.model.scaffold09524.1	NA	NA	-	Pao retrotransposon peptidase	NA	NA	not_tested	NA
Hol_evm.model.scaffold09543.1	NA	NA	-	Encoded by	NA	NA	not_tested	NA
Hol_evm.model.scaffold09582.2	NA	NA	SASH1	regulation of protein autoubiquitination	NA	NA	not_tested	NA
Hol_evm.model.scaffold09604.2	NA	NA	-	Thrombospondin type 1 repeats	NA	NA	not_tested	NA
Hol_evm.model.scaffold09647.2	NA	NA	-	-	NA	NA	not_tested	NA
Hol_evm.model.scaffold09647.3	NA	NA	-	K02A2.6-like	NA	NA	not_tested	NA
Hol_evm.model.scaffold09647.4	NA	NA	-	Myb/SANT-like DNA-binding domain	NA	NA	not_tested	NA
Hol_evm.model.scaffold09658.1	NA	NA	-	C8	NA	NA	not_tested	NA
Hol_evm.model.scaffold09667.1	NA	NA	CCKAR	receptor activity. It is involved in the biological process described with G-protein coupled receptor signaling pathway	NA	NA	not_tested	NA
Hol_evm.model.scaffold09669.3	NA	NA	NKX2-1	DNA binding. It is involved in the biological process described with regulation of transcription, DNA-templated	NA	NA	not_tested	NA
Hol_evm.model.scaffold09700.1	NA	NA	hflC1	COG0330 Membrane protease subunits, stomatin prohibitin homologs	NA	NA	not_tested	NA
Hol_evm.model.scaffold09701.1	NA	NA	-	Autotransporter beta-domain	NA	NA	not_tested	NA
Hol_evm.model.scaffold09702.1	NA	NA	-	Cupredoxin-like domain	NA	NA	not_tested	NA
Hol_evm.model.scaffold09703.1	NA	NA	lolC	Lipoprotein releasing system transmembrane protein	NA	NA	not_tested	NA
Hol_evm.model.scaffold09705.6	NA	NA	-	Ribonuclease H protein	NA	NA	not_tested	NA
Hol_evm.model.scaffold09705.7	NA	NA	-	DDE superfamily endonuclease	NA	NA	not_tested	NA
Hol_evm.model.scaffold09711.1	NA	NA	-	Ribonuclease H protein	NA	NA	not_tested	NA
Hol_evm.model.scaffold09722.1	NA	NA	-	DDE superfamily endonuclease	NA	NA	not_tested	NA
Hol_evm.model.scaffold09728.1	NA	NA	-	K02A2.6-like	NA	NA	not_tested	NA
Hol_evm.model.scaffold09780.3	NA	NA	-	positive regulation of TOR signaling	NA	NA	not_tested	NA
Hol_evm.model.scaffold09785.1	NA	NA	-	Pao retrotransposon peptidase	NA	NA	not_tested	NA
Hol_evm.model.scaffold09793.1	NA	NA	tatD	COG0084 Mg-dependent DNase	NA	NA	not_tested	NA
Hol_evm.model.scaffold09805.1	NA	NA	-	Transposase protein	NA	NA	not_tested	NA
Hol_evm.model.scaffold09810.1	NA	NA	-	biological adhesion	NA	NA	not_tested	NA
Hol_evm.model.scaffold09816.4	NA	NA	mwh	Rho GTPase binding	NA	NA	not_tested	NA
Hol_evm.model.scaffold09829.1	NA	NA	rpoH	Sigma factors are initiation factors that promote the attachment of RNA polymerase to specific initiation sites and are then released	NA	NA	not_tested	NA
Hol_evm.model.scaffold09885.1	NA	NA	KLHL3	BTB And C-terminal Kelch	NA	NA	not_tested	NA
Hol_evm.model.scaffold09921.2	NA	NA	Cyp6a9	heme binding. It is involved in the biological process described with oxidation-reduction process	NA	NA	not_tested	NA
Hol_evm.model.scaffold09956.2	NA	NA	-	Belongs to the tetraspanin (TM4SF) family	NA	NA	not_tested	NA
Hol_evm.model.scaffold09964.2	NA	NA	DRD2	G-protein coupled receptor activity. It is involved in the biological process described with G-protein coupled receptor signaling pathway	NA	NA	not_tested	NA
Hol_evm.model.scaffold09986.1	NA	NA	-	transposition, RNA-mediated	NA	NA	not_tested	NA
Hol_evm.model.scaffold09986.3	NA	NA	-	nuclease HARBI1-like	NA	NA	not_tested	NA
Hol_evm.model.scaffold09986.4	NA	NA	-	zinc finger	NA	NA	not_tested	NA
Hol_evm.model.scaffold10018.3	NA	NA	-	Cuticular protein RR-1 family	NA	NA	not_tested	NA
Hol_evm.model.scaffold10023.1	NA	NA	-	ribonuclease III activity	NA	NA	not_tested	NA
Hol_evm.model.scaffold10024.1	NA	NA	-	Immunoglobulin domain	NA	NA	not_tested	NA
Hol_evm.model.scaffold10032.1	NA	NA	-	metalloendopeptidase activity. It is involved in the biological process described with proteolysis	NA	NA	not_tested	NA
Hol_evm.model.scaffold10034.3	NA	NA	-	MULE transposase domain	NA	NA	not_tested	NA
Hol_evm.model.scaffold10042.3	NA	NA	-	-	NA	NA	not_tested	NA
Hol_evm.model.scaffold10058.1	NA	NA	-	Myb/SANT-like DNA-binding domain	NA	NA	not_tested	NA
Hol_evm.model.scaffold10058.2	NA	NA	-	DDE superfamily endonuclease	NA	NA	not_tested	NA
Hol_evm.model.scaffold10100.1	NA	NA	clpB	Part of a stress-induced multi-chaperone system, it is involved in the recovery of the cell from heat-induced damage, in cooperation with DnaK, DnaJ and GrpE	NA	NA	not_tested	NA
Hol_evm.model.scaffold10115.2	NA	NA	NAIF1	Nuclear apoptosis inducing factor 1	NA	NA	not_tested	NA
Hol_evm.model.scaffold10161.2	NA	NA	-	Trypsin-like serine protease	NA	NA	not_tested	NA
Hol_evm.model.scaffold10167.1	NA	NA	-	7tm Odorant receptor	NA	NA	not_tested	NA
Hol_evm.model.scaffold10174.3	NA	NA	LCT	Belongs to the glycosyl hydrolase 1 family	NA	NA	not_tested	NA
Hol_evm.model.scaffold10182.2	NA	NA	-	nucleic acid binding	NA	NA	not_tested	NA
Hol_evm.model.scaffold10182.5	NA	NA	-	Reverse transcriptase (RNA-dependent DNA polymerase)	NA	NA	not_tested	NA
Hol_evm.model.scaffold10187.1	NA	NA	-	Reverse transcriptase (RNA-dependent DNA polymerase)	NA	NA	not_tested	NA
Hol_evm.model.scaffold10193.1	NA	NA	-	Domain of unknown function (DUF4816)	NA	NA	not_tested	NA
Hol_evm.model.scaffold10200.1	NA	NA	sni	Belongs to the short-chain dehydrogenases reductases (SDR) family	NA	NA	not_tested	NA
Hol_evm.model.scaffold10224.1	NA	NA	-	Bacterial conjugation TrbI-like protein	NA	NA	not_tested	NA
Hol_evm.model.scaffold10225.5	NA	NA	-	transposition, RNA-mediated	NA	NA	not_tested	NA
Hol_evm.model.scaffold10229.1	NA	NA	-	K02A2.6-like	NA	NA	not_tested	NA
Hol_evm.model.scaffold10237.1	NA	NA	-	Ribonuclease H protein	NA	NA	not_tested	NA
Hol_evm.model.scaffold10239.1	NA	NA	pccA	Propionyl-CoA carboxylase alpha	NA	NA	not_tested	NA
Hol_evm.model.scaffold10243.1	NA	NA	rpoH	Sigma factors are initiation factors that promote the attachment of RNA polymerase to specific initiation sites and are then released	NA	NA	not_tested	NA
Hol_evm.model.scaffold10263.2	NA	NA	RPL13	60S ribosomal protein	NA	NA	not_tested	NA
Hol_evm.model.scaffold10281.1	NA	NA	POLA1	DNA polymerase	NA	NA	not_tested	NA
Hol_evm.model.scaffold10289.7	NA	NA	SIM2	activity. It is involved in the biological process described with regulation of transcription, DNA-templated	NA	NA	not_tested	NA
Hol_evm.model.scaffold10291.1	NA	NA	-	Endonuclease-reverse transcriptase	NA	NA	not_tested	NA
Hol_evm.model.scaffold10310.5	NA	NA	ATP5J	Mitochondrial membrane ATP synthase (F(1)F(0) ATP synthase or Complex V) produces ATP from ADP in the presence of a proton gradient across the membrane which is generated by electron transport complexes of the respiratory chain	NA	NA	not_tested	NA
Hol_evm.model.scaffold10323.1	NA	NA	PAX5	DNA binding. It is involved in the biological process described with regulation of transcription, DNA-templated	NA	NA	not_tested	NA
Hol_evm.model.scaffold10326.2	NA	NA	-	nuclease HARBI1-like	NA	NA	not_tested	NA
Hol_evm.model.scaffold10330.1	NA	NA	-	Putative peptidase (DUF1758)	NA	NA	not_tested	NA
Hol_evm.model.scaffold10350.1	NA	NA	-	Transposase (partial DDE domain)	NA	NA	not_tested	NA
Hol_evm.model.scaffold10352.1	NA	NA	-	Plant transposon protein	NA	NA	not_tested	NA
Hol_evm.model.scaffold10354.1	NA	NA	-	Protein of unknown function (DUF1759)	NA	NA	not_tested	NA
Hol_evm.model.scaffold10370.1	NA	NA	-	axoneme assembly	NA	NA	not_tested	NA
Hol_evm.model.scaffold10379.1	NA	NA	-	-	NA	NA	not_tested	NA
Hol_evm.model.scaffold10379.2	NA	NA	-	-	NA	NA	not_tested	NA
Hol_evm.model.scaffold10382.1	NA	NA	-	-	NA	NA	not_tested	NA
Hol_evm.model.scaffold10400.2	NA	NA	fmt	Attaches a formyl group to the free amino group of methionyl-tRNA(fMet). The formyl group appears to play a dual role in the initiator identity of N-formylmethionyl-tRNA by promoting its recognition by IF2 and preventing the misappropriation of this tRNA by the elongation apparatus	NA	NA	not_tested	NA
Hol_evm.model.scaffold10424.1	NA	NA	-	Reverse transcriptase (RNA-dependent DNA polymerase)	NA	NA	not_tested	NA
Hol_evm.model.scaffold10425.1	NA	NA	-	nuclease activity	NA	NA	not_tested	NA
Hol_evm.model.scaffold10439.1	NA	NA	-	YqaJ-like viral recombinase domain	NA	NA	not_tested	NA
Hol_evm.model.scaffold10477.1	NA	NA	-	#NAME?	NA	NA	not_tested	NA
Hol_evm.model.scaffold10478.1	NA	NA	sni	Belongs to the short-chain dehydrogenases reductases (SDR) family	NA	NA	not_tested	NA
Hol_evm.model.scaffold10493.1	NA	NA	pgp-2	It is involved in the biological process described with transmembrane transport	NA	NA	not_tested	NA
Hol_evm.model.scaffold10507.1	NA	NA	cycM	Cytochrome C	NA	NA	not_tested	NA
Hol_evm.model.scaffold10530.1	NA	NA	traC	type-IV secretion system protein TraC	NA	NA	not_tested	NA
Hol_evm.model.scaffold10530.2	NA	NA	-	Domain of unknown function (DUF4172)	NA	NA	not_tested	NA
Hol_evm.model.scaffold10530.3	NA	NA	traU	PFAM TraU	NA	NA	not_tested	NA
Hol_evm.model.scaffold10530.5	NA	NA	-	-	NA	NA	not_tested	NA
Hol_evm.model.scaffold10552.1	NA	NA	-	gag-polypeptide of LTR copia-type	NA	NA	not_tested	NA
Hol_evm.model.scaffold10560.1	NA	NA	msbA1	COG1132 ABC-type multidrug transport system, ATPase and permease components	NA	NA	not_tested	NA
Hol_evm.model.scaffold10565.1	NA	NA	-	Pao retrotransposon peptidase	NA	NA	not_tested	NA
Hol_evm.model.scaffold10566.3	NA	NA	-	Reverse transcriptase (RNA-dependent DNA polymerase)	NA	NA	not_tested	NA
Hol_evm.model.scaffold10568.5	NA	NA	Cyp6a9	cytochrome P450	NA	NA	not_tested	NA
Hol_evm.model.scaffold10572.1	NA	NA	-	Myb/SANT-like DNA-binding domain	NA	NA	not_tested	NA
Hol_evm.model.scaffold10582.1	NA	NA	-	Transposase protein	NA	NA	not_tested	NA
Hol_evm.model.scaffold10590.20	NA	NA	KLHL4	Kelch-like protein	NA	NA	not_tested	NA
Hol_evm.model.scaffold10617.1	NA	NA	-	MULE transposase domain	NA	NA	not_tested	NA
Hol_evm.model.scaffold10645.1	NA	NA	gsb-n	sequence-specific DNA binding. It is involved in the biological process described with regulation of transcription, DNA-templated	NA	NA	not_tested	NA
Hol_evm.model.scaffold10649.1	NA	NA	-	Belongs to the helicase family	NA	NA	not_tested	NA
Hol_evm.model.scaffold10674.1	NA	NA	-	gag-polypeptide of LTR copia-type	NA	NA	not_tested	NA
Hol_evm.model.scaffold10682.1	NA	NA	recJ	Single-stranded-DNA-specific exonuclease (RecJ)	NA	NA	not_tested	NA
Hol_evm.model.scaffold10705.1	NA	NA	-	K02A2.6-like	NA	NA	not_tested	NA
Hol_evm.model.scaffold10707.2	NA	NA	-	-	NA	NA	not_tested	NA
Hol_evm.model.scaffold10709.1	NA	NA	-	Endonuclease-reverse transcriptase	NA	NA	not_tested	NA
Hol_evm.model.scaffold10729.1	NA	NA	mdh	Catalyzes the reversible oxidation of malate to oxaloacetate	NA	NA	not_tested	NA
Hol_evm.model.scaffold10730.1	NA	NA	-	K02A2.6-like	NA	NA	not_tested	NA
Hol_evm.model.scaffold10736.1	NA	NA	-	Pao retrotransposon peptidase	NA	NA	not_tested	NA
Hol_evm.model.scaffold10737.1	NA	NA	-	Pao retrotransposon peptidase	NA	NA	not_tested	NA
Hol_evm.model.scaffold10748.1	NA	NA	TSHR	Protein-hormone receptor activity. It is involved in the biological process described with G-protein coupled receptor signaling pathway	NA	NA	not_tested	NA
Hol_evm.model.scaffold10755.1	NA	NA	Est-6	Belongs to the type-B carboxylesterase lipase family	NA	NA	not_tested	NA
Hol_evm.model.scaffold10764.3	NA	NA	-	ATP binding. It is involved in the biological process described with protein phosphorylation	NA	NA	not_tested	NA
Hol_evm.model.scaffold10766.1	NA	NA	-	chlorophyllide a oxygenase [overall] activity	NA	NA	not_tested	NA
Hol_evm.model.scaffold10783.1	NA	NA	LHX2	Lim homeobox protein	NA	NA	not_tested	NA
Hol_evm.model.scaffold10804.1	NA	NA	-	TIGRFAM filamentous haemagglutinin family outer membrane protein	NA	NA	not_tested	NA
Hol_evm.model.scaffold10836.1	NA	NA	-	Reverse transcriptase (RNA-dependent DNA polymerase)	NA	NA	not_tested	NA
Hol_evm.model.scaffold10858.1	NA	NA	-	Encoded by	NA	NA	not_tested	NA
Hol_evm.model.scaffold10861.1	NA	NA	-	PFAM Glycosyl transferase family 2	NA	NA	not_tested	NA
Hol_evm.model.scaffold10868.1	NA	NA	sca4	120 KDa Rickettsia surface antigen	NA	NA	not_tested	NA
Hol_evm.model.scaffold10871.1	NA	NA	ADAM22	It is involved in the biological process described with proteolysis	NA	NA	not_tested	NA
Hol_evm.model.scaffold10872.2	NA	NA	-	Reverse transcriptase (RNA-dependent DNA polymerase)	NA	NA	not_tested	NA
Hol_evm.model.scaffold10889.4	NA	NA	-	Serine-type endopeptidase activity. It is involved in the biological process described with proteolysis	NA	NA	not_tested	NA
Hol_evm.model.scaffold10901.3	NA	NA	-	Down syndrome cell adhesion	NA	NA	not_tested	NA
Hol_evm.model.scaffold10907.1	NA	NA	-	Myb/SANT-like DNA-binding domain	NA	NA	not_tested	NA
Hol_evm.model.scaffold10907.2	NA	NA	-	Transposase DDE domain	NA	NA	not_tested	NA
Hol_evm.model.scaffold10933.1	NA	NA	-	K02A2.6-like	NA	NA	not_tested	NA
Hol_evm.model.scaffold10937.1	NA	NA	-	zinc finger	NA	NA	not_tested	NA
Hol_evm.model.scaffold11052.1	NA	NA	hig	Domain abundant in complement control proteins; SUSHI repeat; short complement-like repeat (SCR)	NA	NA	not_tested	NA
Hol_evm.model.scaffold11075.1	NA	NA	-	Reverse transcriptase (RNA-dependent DNA polymerase)	NA	NA	not_tested	NA
Hol_evm.model.scaffold11083.1	NA	NA	-	Endonuclease-reverse transcriptase	NA	NA	not_tested	NA
Hol_evm.model.scaffold11083.3	NA	NA	-	Integrase core domain	NA	NA	not_tested	NA
Hol_evm.model.scaffold11088.1	NA	NA	-	Domain of Unknown Function with PDB structure (DUF3857)	NA	NA	not_tested	NA
Hol_evm.model.scaffold11100.1	NA	NA	-	Pao retrotransposon peptidase	NA	NA	not_tested	NA
Hol_evm.model.scaffold11103.1	NA	NA	-	-	NA	NA	not_tested	NA
Hol_evm.model.scaffold11118.3	NA	NA	-	Enoylreductase	NA	NA	not_tested	NA
Hol_evm.model.scaffold11123.1	NA	NA	-	retrotransposable element Tf2 155 kDa protein type 1-like	NA	NA	not_tested	NA
Hol_evm.model.scaffold11125.1	NA	NA	-	GTPase activator activity. It is involved in the biological process described with regulation of small GTPase mediated signal transduction	NA	NA	not_tested	NA
Hol_evm.model.scaffold11132.1	NA	NA	CNGA2	cyclic nucleotide-gated ion channel activity	NA	NA	not_tested	NA
Hol_evm.model.scaffold11137.1	NA	NA	-	Transposase DDE domain	NA	NA	not_tested	NA
Hol_evm.model.scaffold11157.1	NA	NA	-	Transposase DDE domain	NA	NA	not_tested	NA
Hol_evm.model.scaffold11169.2	NA	NA	GRIN2B	activity. It is involved in the biological process described with ion transport	NA	NA	not_tested	NA
Hol_evm.model.scaffold11172.2	NA	NA	-	nucleic acid binding	NA	NA	not_tested	NA
Hol_evm.model.scaffold11196.1	NA	NA	-	Ligand binding domain of hormone receptors	NA	NA	not_tested	NA
Hol_evm.model.scaffold11200.1	NA	NA	-	Transposase protein	NA	NA	not_tested	NA
Hol_evm.model.scaffold11200.2	NA	NA	-	K02A2.6-like	NA	NA	not_tested	NA
Hol_evm.model.scaffold11201.2	NA	NA	-	gustatory receptor which mediates acceptance or avoidance behavior, depending on its substrates	NA	NA	not_tested	NA
Hol_evm.model.scaffold11210.1	NA	NA	-	ionotropic glutamate receptor activity	NA	NA	not_tested	NA
Hol_evm.model.scaffold11220.1	NA	NA	-	Integrase core domain	NA	NA	not_tested	NA
Hol_evm.model.scaffold11220.2	NA	NA	-	Integrase core domain	NA	NA	not_tested	NA
Hol_evm.model.scaffold11223.19	NA	NA	-	It is involved in the biological process described with regulation of transcription, DNA-templated	NA	NA	not_tested	NA
Hol_evm.model.scaffold11223.20	NA	NA	-	Rab subfamily of small GTPases	NA	NA	not_tested	NA
Hol_evm.model.scaffold11225.2	NA	NA	-	Juvenile hormone binding protein domains in insects.	NA	NA	not_tested	NA
Hol_evm.model.scaffold11241.1	NA	NA	-	Reverse transcriptase (RNA-dependent DNA polymerase)	NA	NA	not_tested	NA
Hol_evm.model.scaffold11245.1	NA	NA	-	Structural constituent of cuticle	NA	NA	not_tested	NA
Hol_evm.model.scaffold11245.2	NA	NA	-	Structural constituent of cuticle	NA	NA	not_tested	NA
Hol_evm.model.scaffold11256.3	NA	NA	-	Transposase protein	NA	NA	not_tested	NA
Hol_evm.model.scaffold11258.1	NA	NA	SKIV2L	hydrolase activity, acting on acid anhydrides, in phosphorus-containing anhydrides	NA	NA	not_tested	NA
Hol_evm.model.scaffold11278.8	NA	NA	-	It is involved in the biological process described with signal transduction	NA	NA	not_tested	NA
Hol_evm.model.scaffold11280.1	NA	NA	KLK7	Trypsin-like serine protease	NA	NA	not_tested	NA
Hol_evm.model.scaffold11305.1	NA	NA	-	Conjugative relaxosome accessory transposon protein	NA	NA	not_tested	NA
Hol_evm.model.scaffold11305.2	NA	NA	-	TraG-like protein, N-terminal region	NA	NA	not_tested	NA
Hol_evm.model.scaffold11305.4	NA	NA	-	Putative transposase, YhgA-like	NA	NA	not_tested	NA
Hol_evm.model.scaffold11305.6	NA	NA	-	Protein of unknown function (DUF2726)	NA	NA	not_tested	NA
Hol_evm.model.scaffold11306.5	NA	NA	PI15	Belongs to the CRISP family	NA	NA	not_tested	NA
Hol_evm.model.scaffold11306.6	NA	NA	CCKAR	Belongs to the G-protein coupled receptor 1 family	NA	NA	not_tested	NA
Hol_evm.model.scaffold11325.6	NA	NA	SLC25A22	It is involved in the biological process described with transmembrane transport	NA	NA	not_tested	NA
Hol_evm.model.scaffold11353.1	NA	NA	-	Putative peptidase (DUF1758)	NA	NA	not_tested	NA
Hol_evm.model.scaffold11353.2	NA	NA	-	Putative peptidase (DUF1758)	NA	NA	not_tested	NA
Hol_evm.model.scaffold11353.3	NA	NA	-	Pao retrotransposon peptidase	NA	NA	not_tested	NA
Hol_evm.model.scaffold11354.2	NA	NA	-	Belongs to the class-I aminoacyl-tRNA synthetase family	NA	NA	not_tested	NA
Hol_evm.model.scaffold11366.1	NA	NA	-	It is involved in the biological process described with cellular amino acid metabolic process	NA	NA	not_tested	NA
Hol_evm.model.scaffold11390.1	NA	NA	-	invasion associated locus B	NA	NA	not_tested	NA
Hol_evm.model.scaffold11392.1	NA	NA	-	Encoded by	NA	NA	not_tested	NA
Hol_evm.model.scaffold11400.2	NA	NA	-	retrotransposable element Tf2 155 kDa protein type 1-like	NA	NA	not_tested	NA
Hol_evm.model.scaffold11400.3	NA	NA	-	Pao retrotransposon peptidase	NA	NA	not_tested	NA
Hol_evm.model.scaffold11412.1	NA	NA	-	Myb/SANT-like DNA-binding domain	NA	NA	not_tested	NA
Hol_evm.model.scaffold11419.1	NA	NA	-	-	NA	NA	not_tested	NA
Hol_evm.model.scaffold11421.1	NA	NA	-	nucleic acid binding	NA	NA	not_tested	NA
Hol_evm.model.scaffold11452.2	NA	NA	-	Ion channel activity. It is involved in the biological process described with ion transport	NA	NA	not_tested	NA
Hol_evm.model.scaffold11459.1	NA	NA	-	-	NA	NA	not_tested	NA
Hol_evm.model.scaffold11463.1	NA	NA	-	Ribonuclease H protein	NA	NA	not_tested	NA
Hol_evm.model.scaffold11498.1	NA	NA	aas	COG0477 Permeases of the major facilitator superfamily	NA	NA	not_tested	NA
Hol_evm.model.scaffold11499.1	NA	NA	KLK7	Trypsin-like serine protease	NA	NA	not_tested	NA
Hol_evm.model.scaffold11517.1	NA	NA	-	AAA domain	NA	NA	not_tested	NA
Hol_evm.model.scaffold11519.1	NA	NA	-	retrotransposable element Tf2 155 kDa protein type 1-like	NA	NA	not_tested	NA
Hol_evm.model.scaffold11538.1	NA	NA	pheT	Belongs to the phenylalanyl-tRNA synthetase beta subunit family. Type 1 subfamily	NA	NA	not_tested	NA
Hol_evm.model.scaffold11594.15	NA	NA	Gr28b	gustatory receptor which mediates acceptance or avoidance behavior, depending on its substrates	NA	NA	not_tested	NA
Hol_evm.model.scaffold11603.1	NA	NA	-	Cysteine-rich venom protein	NA	NA	not_tested	NA
Hol_evm.model.scaffold11612.1	NA	NA	NMUR1	G-protein coupled receptor activity. It is involved in the biological process described with G-protein coupled receptor signaling pathway	NA	NA	not_tested	NA
Hol_evm.model.scaffold11615.6	NA	NA	-	carbonate dehydratase activity	NA	NA	not_tested	NA
Hol_evm.model.scaffold11615.7	NA	NA	CA14	Carbonic anhydrase	NA	NA	not_tested	NA
Hol_evm.model.scaffold11620.1	NA	NA	-	It is involved in the biological process described with transmembrane transport	NA	NA	not_tested	NA
Hol_evm.model.scaffold11639.1	NA	NA	HIST1H1A	DNA binding. It is involved in the biological process described with	NA	NA	not_tested	NA
Hol_evm.model.scaffold11645.1	NA	NA	-	BED zinc finger	NA	NA	not_tested	NA
Hol_evm.model.scaffold11645.2	NA	NA	-	BED zinc finger	NA	NA	not_tested	NA
Hol_evm.model.scaffold11657.2	NA	NA	-	K02A2.6-like	NA	NA	not_tested	NA
Hol_evm.model.scaffold11657.3	NA	NA	-	Pao retrotransposon peptidase	NA	NA	not_tested	NA
Hol_evm.model.scaffold11662.2	NA	NA	-	DDE superfamily endonuclease	NA	NA	not_tested	NA
Hol_evm.model.scaffold11662.3	NA	NA	-	Transposase domain (DUF772)	NA	NA	not_tested	NA
Hol_evm.model.scaffold11696.1	NA	NA	tkt	Catalyzes the transfer of a two-carbon ketol group from a ketose donor to an aldose acceptor, via a covalent intermediate with the cofactor thiamine pyrophosphate	NA	NA	not_tested	NA
Hol_evm.model.scaffold11696.2	NA	NA	yhbH	Sigma 54 modulation/S30EA ribosomal protein C terminus	NA	NA	not_tested	NA
Hol_evm.model.scaffold11698.1	NA	NA	-	-	NA	NA	not_tested	NA
Hol_evm.model.scaffold11704.3	NA	NA	RYK	ATP binding. It is involved in the biological process described with protein phosphorylation	NA	NA	not_tested	NA
Hol_evm.model.scaffold11724.1	NA	NA	lpxB	Condensation of UDP-2,3-diacylglucosamine and 2,3- diacylglucosamine-1-phosphate to form lipid A disaccharide, a precursor of lipid A, a phosphorylated glycolipid that anchors the lipopolysaccharide to the outer membrane of the cell	NA	NA	not_tested	NA
Hol_evm.model.scaffold11733.1	NA	NA	nAChRa1	Acetylcholine-activated cation-selective channel activity. It is involved in the biological process described with ion transport	NA	NA	not_tested	NA
Hol_evm.model.scaffold11733.3	NA	NA	-	DM4/DM12 family	NA	NA	not_tested	NA
Hol_evm.model.scaffold11733.5	NA	NA	-	DM4/DM12 family	NA	NA	not_tested	NA
Hol_evm.model.scaffold11739.1	NA	NA	PITX2	sequence-specific DNA binding. It is involved in the biological process described with regulation of transcription, DNA-templated	NA	NA	not_tested	NA
Hol_evm.model.scaffold11739.5	NA	NA	NME5	nucleoside diphosphate kinase activity. It is involved in the biological process described with nucleoside diphosphate phosphorylation	NA	NA	not_tested	NA
Hol_evm.model.scaffold11740.1	NA	NA	PTPRZ1	Protein tyrosine phosphatase activity. It is involved in the biological process described with protein dephosphorylation	NA	NA	not_tested	NA
Hol_evm.model.scaffold11744.1	NA	NA	-	delta endotoxin, N-terminal domain	NA	NA	not_tested	NA
Hol_evm.model.scaffold11744.2	NA	NA	pbpA1	Cell division protein FtsI penicillin-binding protein 2	NA	NA	not_tested	NA
Hol_evm.model.scaffold11745.1	NA	NA	LPCAT2	transferase activity, transferring acyl groups. It is involved in the biological process described with metabolic process	NA	NA	not_tested	NA
Hol_evm.model.scaffold11756.1	NA	NA	-	transposition, RNA-mediated	NA	NA	not_tested	NA
Hol_evm.model.scaffold11757.3	NA	NA	WNT8B	Ligand for members of the frizzled family of seven transmembrane receptors	NA	NA	not_tested	NA
Hol_evm.model.scaffold11807.1	NA	NA	-	Reverse transcriptase (RNA-dependent DNA polymerase)	NA	NA	not_tested	NA
Hol_evm.model.scaffold11829.1	NA	NA	THAP9	Transposase protein	NA	NA	not_tested	NA
Hol_evm.model.scaffold11831.1	NA	NA	-	Cytochrome P450	NA	NA	not_tested	NA
Hol_evm.model.scaffold11845.1	NA	NA	acnA	Catalyzes the isomerization of citrate to isocitrate via cis-aconitate	NA	NA	not_tested	NA
Hol_evm.model.scaffold11862.1	NA	NA	MED17	RNA polymerase II transcription cofactor activity. It is involved in the biological process described with regulation of transcription from RNA polymerase II promoter	NA	NA	not_tested	NA
Hol_evm.model.scaffold11877.1	NA	NA	-	-	NA	NA	not_tested	NA
Hol_evm.model.scaffold11877.2	NA	NA	-	RNA pseudouridylate synthase. Source PGD	NA	NA	not_tested	NA
Hol_evm.model.scaffold11907.1	NA	NA	-	Protein of unknown function (DUF1759)	NA	NA	not_tested	NA
Hol_evm.model.scaffold11916.3	NA	NA	-	Protein of unknown function (DUF1759)	NA	NA	not_tested	NA
Hol_evm.model.scaffold11925.2	NA	NA	-	carbohydrate binding	NA	NA	not_tested	NA
Hol_evm.model.scaffold11941.1	NA	NA	-	Domain of unknown function (DUF4769)	NA	NA	not_tested	NA
Hol_evm.model.scaffold11941.2	NA	NA	-	Pao retrotransposon peptidase	NA	NA	not_tested	NA
Hol_evm.model.scaffold11948.2	NA	NA	-	transposition, RNA-mediated	NA	NA	not_tested	NA
Hol_evm.model.scaffold11956.1	NA	NA	prsA	Ribose-phosphate pyrophosphokinase	NA	NA	not_tested	NA
Hol_evm.model.scaffold11967.1	NA	NA	imp	transport system periplasmic component	NA	NA	not_tested	NA
Hol_evm.model.scaffold11974.1	NA	NA	KLHL5	BTB And C-terminal Kelch	NA	NA	not_tested	NA
Hol_evm.model.scaffold11979.1	NA	NA	-	-	NA	NA	not_tested	NA
Hol_evm.model.scaffold11981.1	NA	NA	dapE	Catalyzes the hydrolysis of N-succinyl-L,L- diaminopimelic acid (SDAP), forming succinate and LL-2,6- diaminoheptanedioate (DAP), an intermediate involved in the bacterial biosynthesis of lysine and meso-diaminopimelic acid, an essential component of bacterial cell walls	NA	NA	not_tested	NA
Hol_evm.model.scaffold11987.2	NA	NA	-	transposition, RNA-mediated	NA	NA	not_tested	NA
Hol_evm.model.scaffold12010.1	NA	NA	-	Protein of unknown function (DUF1759)	NA	NA	not_tested	NA
Hol_evm.model.scaffold12030.1	NA	NA	-	K02A2.6-like	NA	NA	not_tested	NA
Hol_evm.model.scaffold12053.1	NA	NA	-	gag-polypeptide of LTR copia-type	NA	NA	not_tested	NA
Hol_evm.model.scaffold12066.1	NA	NA	-	Reverse transcriptase (RNA-dependent DNA polymerase)	NA	NA	not_tested	NA
Hol_evm.model.scaffold12075.1	NA	NA	-	Pao retrotransposon peptidase	NA	NA	not_tested	NA
Hol_evm.model.scaffold12093.1	NA	NA	-	Pao retrotransposon peptidase	NA	NA	not_tested	NA
Hol_evm.model.scaffold12093.2	NA	NA	-	transposition, RNA-mediated	NA	NA	not_tested	NA
Hol_evm.model.scaffold12109.1	NA	NA	-	transposition, RNA-mediated	NA	NA	not_tested	NA
Hol_evm.model.scaffold12121.1	NA	NA	-	Encoded by	NA	NA	not_tested	NA
Hol_evm.model.scaffold12136.1	NA	NA	-	Phosphoenolpyruvate phosphomutase	NA	NA	not_tested	NA
Hol_evm.model.scaffold12140.1	NA	NA	-	retrotransposable element Tf2 155 kDa protein type 1-like	NA	NA	not_tested	NA
Hol_evm.model.scaffold12145.1	NA	NA	-	Pao retrotransposon peptidase	NA	NA	not_tested	NA
Hol_evm.model.scaffold12154.1	NA	NA	-	-	NA	NA	not_tested	NA
Hol_evm.model.scaffold12158.2	NA	NA	-	K02A2.6-like	NA	NA	not_tested	NA
Hol_evm.model.scaffold12158.3	NA	NA	-	K02A2.6-like	NA	NA	not_tested	NA
Hol_evm.model.scaffold12163.2	NA	NA	-	Encoded by	NA	NA	not_tested	NA
Hol_evm.model.scaffold12163.3	NA	NA	-	Encoded by	NA	NA	not_tested	NA
Hol_evm.model.scaffold12174.1	NA	NA	-	Belongs to the peptidase S1 family	NA	NA	not_tested	NA
Hol_evm.model.scaffold12198.1	NA	NA	gst	Glutathione S-transferase	NA	NA	not_tested	NA
Hol_evm.model.scaffold12199.1	NA	NA	-	Galactose oxidase, central domain	NA	NA	not_tested	NA
Hol_evm.model.scaffold12213.1	NA	NA	-	Belongs to the peptidase S1 family	NA	NA	not_tested	NA
Hol_evm.model.scaffold12221.1	NA	NA	-	Belongs to the helicase family	NA	NA	not_tested	NA
Hol_evm.model.scaffold12221.2	NA	NA	-	Belongs to the helicase family	NA	NA	not_tested	NA
Hol_evm.model.scaffold12221.3	NA	NA	-	DNA helicase activity	NA	NA	not_tested	NA
Hol_evm.model.scaffold12229.3	NA	NA	-	RNA-directed DNA polymerase from mobile element jockey-like	NA	NA	not_tested	NA
Hol_evm.model.scaffold12242.1	NA	NA	-	Pao retrotransposon peptidase	NA	NA	not_tested	NA
Hol_evm.model.scaffold12266.1	NA	NA	-	zinc finger	NA	NA	not_tested	NA
Hol_evm.model.scaffold12266.2	NA	NA	-	Pao retrotransposon peptidase	NA	NA	not_tested	NA
Hol_evm.model.scaffold12272.1	NA	NA	OR1L8	7 transmembrane receptor (rhodopsin family)	NA	NA	not_tested	NA
Hol_evm.model.scaffold12274.5	NA	NA	-	negative regulation of programmed cell death	NA	NA	not_tested	NA
Hol_evm.model.scaffold12311.1	NA	NA	-	Reverse transcriptase (RNA-dependent DNA polymerase)	NA	NA	not_tested	NA
Hol_evm.model.scaffold12326.2	NA	NA	-	K02A2.6-like	NA	NA	not_tested	NA
Hol_evm.model.scaffold12347.5	NA	NA	-	-	NA	NA	not_tested	NA
Hol_evm.model.scaffold12351.2	NA	NA	-	Integrase core domain	NA	NA	not_tested	NA
Hol_evm.model.scaffold12381.1	NA	NA	-	K02A2.6-like	NA	NA	not_tested	NA
Hol_evm.model.scaffold12383.1	NA	NA	-	-	NA	NA	not_tested	NA
Hol_evm.model.scaffold12391.2	NA	NA	-	zinc finger	NA	NA	not_tested	NA
Hol_evm.model.scaffold12391.3	NA	NA	-	Immunoglobulin	NA	NA	not_tested	NA
Hol_evm.model.scaffold12423.1	NA	NA	-	Immunoglobulin I-set domain	NA	NA	not_tested	NA
Hol_evm.model.scaffold12424.1	NA	NA	vacJ	COG2853 Surface lipoprotein	NA	NA	not_tested	NA
Hol_evm.model.scaffold12431.1	NA	NA	serS	Catalyzes the attachment of serine to tRNA(Ser). Is also able to aminoacylate tRNA(Sec) with serine, to form the misacylated tRNA L-seryl-tRNA(Sec), which will be further converted into selenocysteinyl-tRNA(Sec)	NA	NA	not_tested	NA
Hol_evm.model.scaffold12433.1	NA	NA	-	Transposase protein	NA	NA	not_tested	NA
Hol_evm.model.scaffold12436.2	NA	NA	rpoH	Sigma factors are initiation factors that promote the attachment of RNA polymerase to specific initiation sites and are then released	NA	NA	not_tested	NA
Hol_evm.model.scaffold12437.1	NA	NA	-	Bacterial conjugation TrbI-like protein	NA	NA	not_tested	NA
Hol_evm.model.scaffold12437.2	NA	NA	-	TraE protein	NA	NA	not_tested	NA
Hol_evm.model.scaffold12444.1	NA	NA	-	Major Facilitator Superfamily	NA	NA	not_tested	NA
Hol_evm.model.scaffold12458.1	NA	NA	RAPGEF4	cAMP-dependent protein kinase regulator activity. It is involved in the biological process described with	NA	NA	not_tested	NA
Hol_evm.model.scaffold12467.1	NA	NA	-	Belongs to the helicase family	NA	NA	not_tested	NA
Hol_evm.model.scaffold12469.1	NA	NA	-	YqaJ-like viral recombinase domain	NA	NA	not_tested	NA
Hol_evm.model.scaffold12477.1	NA	NA	-	-	NA	NA	not_tested	NA
Hol_evm.model.scaffold12484.1	NA	NA	-	Aldehyde dehydrogenase family	NA	NA	not_tested	NA
Hol_evm.model.scaffold12495.3	NA	NA	-	-	NA	NA	not_tested	NA
Hol_evm.model.scaffold12520.1	NA	NA	-	-	NA	NA	not_tested	NA
Hol_evm.model.scaffold12526.1	NA	NA	-	DDE superfamily endonuclease	NA	NA	not_tested	NA
Hol_evm.model.scaffold12540.1	NA	NA	-	Protein phosphatase 2A homologues, catalytic domain.	NA	NA	not_tested	NA
Hol_evm.model.scaffold12556.1	NA	NA	-	Pao retrotransposon peptidase	NA	NA	not_tested	NA
Hol_evm.model.scaffold12556.2	NA	NA	-	Pao retrotransposon peptidase	NA	NA	not_tested	NA
Hol_evm.model.scaffold12559.1	NA	NA	HACL1	Belongs to the TPP enzyme family	NA	NA	not_tested	NA
Hol_evm.model.scaffold12562.1	NA	NA	-	Kelch motif	NA	NA	not_tested	NA
Hol_evm.model.scaffold12583.1	NA	NA	-	protein kinase C activity. It is involved in the biological process described with	NA	NA	not_tested	NA
Hol_evm.model.scaffold12592.1	NA	NA	-	zinc finger BED domain-containing protein	NA	NA	not_tested	NA
Hol_evm.model.scaffold12601.1	NA	NA	PAH	tryptophan 5-monooxygenase activity	NA	NA	not_tested	NA
Hol_evm.model.scaffold12603.1	NA	NA	-	K02A2.6-like	NA	NA	not_tested	NA
Hol_evm.model.scaffold12603.2	NA	NA	-	K02A2.6-like	NA	NA	not_tested	NA
Hol_evm.model.scaffold12618.2	NA	NA	-	YqaJ-like viral recombinase domain	NA	NA	not_tested	NA
Hol_evm.model.scaffold12631.1	NA	NA	-	retrotransposable element Tf2 155 kDa protein type 1-like	NA	NA	not_tested	NA
Hol_evm.model.scaffold12631.2	NA	NA	-	Integrase core domain	NA	NA	not_tested	NA
Hol_evm.model.scaffold12631.4	NA	NA	-	Integrase core domain	NA	NA	not_tested	NA
Hol_evm.model.scaffold12670.2	NA	NA	-	Ribonuclease H protein	NA	NA	not_tested	NA
Hol_evm.model.scaffold12670.3	NA	NA	-	Endonuclease-reverse transcriptase	NA	NA	not_tested	NA
Hol_evm.model.scaffold12675.1	NA	NA	-	G-protein coupled receptor activity. It is involved in the biological process described with G-protein coupled receptor signaling pathway	NA	NA	not_tested	NA
Hol_evm.model.scaffold12685.11	NA	NA	GPRGBB3	G-protein coupled GABA receptor activity. It is involved in the biological process described with G-protein coupled receptor signaling pathway	NA	NA	not_tested	NA
Hol_evm.model.scaffold12685.3	NA	NA	-	Trypsin Inhibitor like cysteine rich domain	NA	NA	not_tested	NA
Hol_evm.model.scaffold12693.1	NA	NA	-	protein SCO1 SenC PrrC, involved in biogenesis of respiratory and photosynthetic systems	NA	NA	not_tested	NA
Hol_evm.model.scaffold12693.2	NA	NA	hemB	Belongs to the ALAD family	NA	NA	not_tested	NA
Hol_evm.model.scaffold12697.2	NA	NA	COQ3	O-methyltransferase that catalyzes the 2 O-methylation steps in the ubiquinone biosynthetic pathway	NA	NA	not_tested	NA
Hol_evm.model.scaffold12721.1	NA	NA	-	resolvase	NA	NA	not_tested	NA
Hol_evm.model.scaffold12751.11	NA	NA	-	It is involved in the biological process described with transmembrane transport	NA	NA	not_tested	NA
Hol_evm.model.scaffold12751.12	NA	NA	-	It is involved in the biological process described with transmembrane transport	NA	NA	not_tested	NA
Hol_evm.model.scaffold12762.1	NA	NA	-	Encoded by	NA	NA	not_tested	NA
Hol_evm.model.scaffold12771.1	NA	NA	-	gag-polypeptide of LTR copia-type	NA	NA	not_tested	NA
Hol_evm.model.scaffold12775.1	NA	NA	-	Belongs to the UPF0301 (AlgH) family	NA	NA	not_tested	NA
Hol_evm.model.scaffold12806.1	NA	NA	-	zinc finger	NA	NA	not_tested	NA
Hol_evm.model.scaffold12809.1	NA	NA	-	COG1192 ATPases involved in chromosome partitioning	NA	NA	not_tested	NA
Hol_evm.model.scaffold12811.1	NA	NA	ADAM22	It is involved in the biological process described with proteolysis	NA	NA	not_tested	NA
Hol_evm.model.scaffold12819.1	NA	NA	-	-	NA	NA	not_tested	NA
Hol_evm.model.scaffold12831.1	NA	NA	-	Reverse transcriptase (RNA-dependent DNA polymerase)	NA	NA	not_tested	NA
Hol_evm.model.scaffold12832.1	NA	NA	SPSB3	SPRY domain	NA	NA	not_tested	NA
Hol_evm.model.scaffold12850.1	NA	NA	-	Ribonuclease H protein	NA	NA	not_tested	NA
Hol_evm.model.scaffold12860.1	NA	NA	-	Receptor family ligand binding region	NA	NA	not_tested	NA
Hol_evm.model.scaffold12867.1	NA	NA	RASL10B	GTP binding. It is involved in the biological process described with	NA	NA	not_tested	NA
Hol_evm.model.scaffold12884.2	NA	NA	-	Putative transposase, YhgA-like	NA	NA	not_tested	NA
Hol_evm.model.scaffold12887.1	NA	NA	-	to multidrug resistance ABC transporter ATP-binding protein	NA	NA	not_tested	NA
Hol_evm.model.scaffold12887.2	NA	NA	-	-	NA	NA	not_tested	NA
Hol_evm.model.scaffold12887.3	NA	NA	-	Outer membrane lipoprotein	NA	NA	not_tested	NA
Hol_evm.model.scaffold12896.14	NA	NA	-	Src homology 3 domains	NA	NA	not_tested	NA
Hol_evm.model.scaffold12944.1	NA	NA	ACSF2	AMP-binding enzyme	NA	NA	not_tested	NA
Hol_evm.model.scaffold12960.1	NA	NA	-	F pilus assembly Type-IV secretion system for plasmid transfer	NA	NA	not_tested	NA
Hol_evm.model.scaffold12991.1	NA	NA	TSHR	Protein-hormone receptor activity. It is involved in the biological process described with G-protein coupled receptor signaling pathway	NA	NA	not_tested	NA
Hol_evm.model.scaffold13004.1	NA	NA	-	-	NA	NA	not_tested	NA
Hol_evm.model.scaffold13004.2	NA	NA	-	Pao retrotransposon peptidase	NA	NA	not_tested	NA
Hol_evm.model.scaffold13013.2	NA	NA	nAChRa4	channel activity. It is involved in the biological process described with ion transport	NA	NA	not_tested	NA
Hol_evm.model.scaffold13049.1	NA	NA	-	It is involved in the biological process described with transmembrane transport	NA	NA	not_tested	NA
Hol_evm.model.scaffold13066.1	NA	NA	-	DEAD-like helicases superfamily	NA	NA	not_tested	NA
Hol_evm.model.scaffold13069.1	NA	NA	-	Reverse transcriptase (RNA-dependent DNA polymerase)	NA	NA	not_tested	NA
Hol_evm.model.scaffold13074.1	NA	NA	XRCC3	It is involved in the biological process described with DNA metabolic process	NA	NA	not_tested	NA
Hol_evm.model.scaffold13096.1	NA	NA	-	Reverse transcriptase (RNA-dependent DNA polymerase)	NA	NA	not_tested	NA
Hol_evm.model.scaffold13111.7	NA	NA	CHRNA9	Neurotransmitter-gated ion-channel transmembrane region	NA	NA	not_tested	NA
Hol_evm.model.scaffold13136.1	NA	NA	KLK7	Trypsin-like serine protease	NA	NA	not_tested	NA
Hol_evm.model.scaffold13145.1	NA	NA	-	DDE superfamily endonuclease	NA	NA	not_tested	NA
Hol_evm.model.scaffold13160.6	NA	NA	-	Domain of unknown function (DUF4816)	NA	NA	not_tested	NA
Hol_evm.model.scaffold13167.1	NA	NA	PTPRZ1	Protein tyrosine phosphatase activity. It is involved in the biological process described with protein dephosphorylation	NA	NA	not_tested	NA
Hol_evm.model.scaffold13167.2	NA	NA	PTPRZ1	Protein tyrosine phosphatase activity. It is involved in the biological process described with protein dephosphorylation	NA	NA	not_tested	NA
Hol_evm.model.scaffold13171.1	NA	NA	-	Reverse transcriptase (RNA-dependent DNA polymerase)	NA	NA	not_tested	NA
Hol_evm.model.scaffold13175.2	NA	NA	Cyp6a9	cytochrome P450	NA	NA	not_tested	NA
Hol_evm.model.scaffold13178.1	NA	NA	-	Reverse transcriptase (RNA-dependent DNA polymerase)	NA	NA	not_tested	NA
Hol_evm.model.scaffold13192.1	NA	NA	-	Reverse transcriptase (RNA-dependent DNA polymerase)	NA	NA	not_tested	NA
Hol_evm.model.scaffold13207.1	NA	NA	-	Pao retrotransposon peptidase	NA	NA	not_tested	NA
Hol_evm.model.scaffold13207.2	NA	NA	-	Pao retrotransposon peptidase	NA	NA	not_tested	NA
Hol_evm.model.scaffold13207.3	NA	NA	-	Protein of unknown function (DUF1759)	NA	NA	not_tested	NA
Hol_evm.model.scaffold13221.1	NA	NA	-	-	NA	NA	not_tested	NA
Hol_evm.model.scaffold13221.2	NA	NA	-	-	NA	NA	not_tested	NA
Hol_evm.model.scaffold13228.1	NA	NA	-	-	NA	NA	not_tested	NA
Hol_evm.model.scaffold13234.1	NA	NA	virB4-2	COG3451 Type IV secretory pathway, VirB4 components	NA	NA	not_tested	NA
Hol_evm.model.scaffold13239.1	NA	NA	-	Encoded by	NA	NA	not_tested	NA
Hol_evm.model.scaffold13239.2	NA	NA	-	Encoded by	NA	NA	not_tested	NA
Hol_evm.model.scaffold13239.3	NA	NA	-	gag-polypeptide of LTR copia-type	NA	NA	not_tested	NA
Hol_evm.model.scaffold13281.2	NA	NA	-	G-quadruplex DNA unwinding	NA	NA	not_tested	NA
Hol_evm.model.scaffold13303.2	NA	NA	-	pantothenate kinase activity	NA	NA	not_tested	NA
Hol_evm.model.scaffold13323.1	NA	NA	-	-	NA	NA	not_tested	NA
Hol_evm.model.scaffold13332.2	NA	NA	-	gustatory receptor which mediates acceptance or avoidance behavior, depending on its substrates	NA	NA	not_tested	NA
Hol_evm.model.scaffold13332.3	NA	NA	-	gustatory receptor which mediates acceptance or avoidance behavior, depending on its substrates	NA	NA	not_tested	NA
Hol_evm.model.scaffold13359.1	NA	NA	-	Belongs to the tetraspanin (TM4SF) family	NA	NA	not_tested	NA
Hol_evm.model.scaffold13384.2	NA	NA	GPROR40	It is involved in the biological process described with sensory perception of smell	NA	NA	not_tested	NA
Hol_evm.model.scaffold13413.1	NA	NA	-	Reverse transcriptase (RNA-dependent DNA polymerase)	NA	NA	not_tested	NA
Hol_evm.model.scaffold13446.1	NA	NA	-	Immunoglobulin V-set domain	NA	NA	not_tested	NA
Hol_evm.model.scaffold13464.1	NA	NA	kdsA	Belongs to the KdsA family	NA	NA	not_tested	NA
Hol_evm.model.scaffold13477.1	NA	NA	barA	signal transduction histidine kinase	NA	NA	not_tested	NA
Hol_evm.model.scaffold13485.2	NA	NA	MOXD1	Oxidoreductase activity, acting on paired donors, with incorporation or reduction of molecular oxygen, reduced ascorbate as one donor, and incorporation of one atom of oxygen	NA	NA	not_tested	NA
Hol_evm.model.scaffold13486.1	NA	NA	APLP2	Transition metal ion binding	NA	NA	not_tested	NA
Hol_evm.model.scaffold13496.1	NA	NA	ntrY	COG5000 Signal transduction histidine kinase involved in nitrogen fixation and metabolism regulation	NA	NA	not_tested	NA
Hol_evm.model.scaffold13541.1	NA	NA	-	-	NA	NA	not_tested	NA
Hol_evm.model.scaffold13541.2	NA	NA	-	ATP binding	NA	NA	not_tested	NA
Hol_evm.model.scaffold13548.1	NA	NA	-	genomic stop codons	NA	NA	not_tested	NA
Hol_evm.model.scaffold13557.1	NA	NA	-	Reverse transcriptase (RNA-dependent DNA polymerase)	NA	NA	not_tested	NA
Hol_evm.model.scaffold13558.1	NA	NA	-	carboxylic ester hydrolase activity	NA	NA	not_tested	NA
Hol_evm.model.scaffold13561.1	NA	NA	RDH12	retinol dehydrogenase	NA	NA	not_tested	NA
Hol_evm.model.scaffold13561.3	NA	NA	-	Belongs to the short-chain dehydrogenases reductases (SDR) family	NA	NA	not_tested	NA
Hol_evm.model.scaffold13573.1	NA	NA	-	COG0500 SAM-dependent methyltransferases	NA	NA	not_tested	NA
Hol_evm.model.scaffold13593.1	NA	NA	-	transposition, RNA-mediated	NA	NA	not_tested	NA
Hol_evm.model.scaffold13604.1	NA	NA	-	Reverse transcriptase (RNA-dependent DNA polymerase)	NA	NA	not_tested	NA
Hol_evm.model.scaffold13613.1	NA	NA	-	DNA helicase activity	NA	NA	not_tested	NA
Hol_evm.model.scaffold13640.2	NA	NA	CHRNA9	Neurotransmitter-gated ion-channel transmembrane region	NA	NA	not_tested	NA
Hol_evm.model.scaffold13661.1	NA	NA	-	serine-type endopeptidase activity. It is involved in the biological process described with proteolysis	NA	NA	not_tested	NA
Hol_evm.model.scaffold13661.2	NA	NA	-	serine-type endopeptidase activity. It is involved in the biological process described with proteolysis	NA	NA	not_tested	NA
Hol_evm.model.scaffold13674.1	NA	NA	PLCB2	phosphatidylinositol phospholipase C activity. It is involved in the biological process described with intracellular signal transduction	NA	NA	not_tested	NA
Hol_evm.model.scaffold13713.1	NA	NA	-	7 transmembrane receptor (rhodopsin family)	NA	NA	not_tested	NA
Hol_evm.model.scaffold13759.2	NA	NA	-	DNA-binding transcription factor activity, RNA polymerase II-specific	NA	NA	not_tested	NA
Hol_evm.model.scaffold13796.1	NA	NA	hbn	sequence-specific DNA binding. It is involved in the biological process described with regulation of transcription, DNA-templated	NA	NA	not_tested	NA
Hol_evm.model.scaffold13806.1	NA	NA	tinc	-	NA	NA	not_tested	NA
Hol_evm.model.scaffold13837.1	NA	NA	-	Reverse transcriptase (RNA-dependent DNA polymerase)	NA	NA	not_tested	NA
Hol_evm.model.scaffold13850.1	NA	NA	-	proton channel activity	NA	NA	not_tested	NA
Hol_evm.model.scaffold13859.3	NA	NA	-	Juvenile hormone binding protein domains in insects.	NA	NA	not_tested	NA
Hol_evm.model.scaffold13900.1	NA	NA	htrA	Belongs to the peptidase S1C family	NA	NA	not_tested	NA
Hol_evm.model.scaffold13912.3	NA	NA	pgp-2	It is involved in the biological process described with transmembrane transport	NA	NA	not_tested	NA
Hol_evm.model.scaffold13921.1	NA	NA	BSX	sequence-specific DNA binding. It is involved in the biological process described with regulation of transcription, DNA-templated	NA	NA	not_tested	NA
Hol_evm.model.scaffold13926.1	NA	NA	FZD5	Frizzled	NA	NA	not_tested	NA
Hol_evm.model.scaffold13942.1	NA	NA	-	Domain of unknown function (DUF4817)	NA	NA	not_tested	NA
Hol_evm.model.scaffold13967.1	NA	NA	-	Ribonuclease H protein	NA	NA	not_tested	NA
Hol_evm.model.scaffold13968.1	NA	NA	-	-	NA	NA	not_tested	NA
Hol_evm.model.scaffold13982.1	NA	NA	-	PIF1-like helicase	NA	NA	not_tested	NA
Hol_evm.model.scaffold13994.1	NA	NA	-	-	NA	NA	not_tested	NA
Hol_evm.model.scaffold13994.2	NA	NA	COQ3	O-methyltransferase that catalyzes the 2 O-methylation steps in the ubiquinone biosynthetic pathway	NA	NA	not_tested	NA
Hol_evm.model.scaffold13994.3	NA	NA	COQ3	O-methyltransferase that catalyzes the 2 O-methylation steps in the ubiquinone biosynthetic pathway	NA	NA	not_tested	NA
Hol_evm.model.scaffold13995.3	NA	NA	-	Protein of unknown function (DUF1759)	NA	NA	not_tested	NA
Hol_evm.model.scaffold13995.5	NA	NA	-	transposition, RNA-mediated	NA	NA	not_tested	NA
Hol_evm.model.scaffold13995.6	NA	NA	-	transposition, RNA-mediated	NA	NA	not_tested	NA
Hol_evm.model.scaffold13995.7	NA	NA	-	transposition, RNA-mediated	NA	NA	not_tested	NA
Hol_evm.model.scaffold14033.1	NA	NA	xerC	Site-specific tyrosine recombinase, which acts by catalyzing the cutting and rejoining of the recombining DNA molecules. The XerC-XerD complex is essential to convert dimers of the bacterial chromosome into monomers to permit their segregation at cell division. It also contributes to the segregational stability of plasmids	NA	NA	not_tested	NA
Hol_evm.model.scaffold14073.2	NA	NA	-	synaptic vesicle exocytosis	NA	NA	not_tested	NA
Hol_evm.model.scaffold14079.1	NA	NA	-	Putative transposase, YhgA-like	NA	NA	not_tested	NA
Hol_evm.model.scaffold14083.2	NA	NA	dgk-3	Diacylglycerol kinase	NA	NA	not_tested	NA
Hol_evm.model.scaffold14086.1	NA	NA	-	Transcriptional regulator	NA	NA	not_tested	NA
Hol_evm.model.scaffold14086.2	NA	NA	sucD	Succinyl-CoA synthetase functions in the citric acid cycle (TCA), coupling the hydrolysis of succinyl-CoA to the synthesis of either ATP or GTP and thus represents the only step of substrate-level phosphorylation in the TCA. The alpha subunit of the enzyme binds the substrates coenzyme A and phosphate, while succinate binding and nucleotide specificity is provided by the beta subunit	NA	NA	not_tested	NA
Hol_evm.model.scaffold14091.1	NA	NA	-	Pao retrotransposon peptidase	NA	NA	not_tested	NA
Hol_evm.model.scaffold14105.1	NA	NA	-	Reverse transcriptase (RNA-dependent DNA polymerase)	NA	NA	not_tested	NA
Hol_evm.model.scaffold14111.1	NA	NA	-	transposition, RNA-mediated	NA	NA	not_tested	NA
Hol_evm.model.scaffold14134.2	NA	NA	-	Reverse transcriptase (RNA-dependent DNA polymerase)	NA	NA	not_tested	NA
Hol_evm.model.scaffold14134.3	NA	NA	-	Endonuclease-reverse transcriptase	NA	NA	not_tested	NA
Hol_evm.model.scaffold14134.4	NA	NA	HIST1H1A	DNA binding. It is involved in the biological process described with	NA	NA	not_tested	NA
Hol_evm.model.scaffold14149.1	NA	NA	-	Integrase core domain	NA	NA	not_tested	NA
Hol_evm.model.scaffold14149.2	NA	NA	-	K02A2.6-like	NA	NA	not_tested	NA
Hol_evm.model.scaffold14149.3	NA	NA	-	K02A2.6-like	NA	NA	not_tested	NA
Hol_evm.model.scaffold14158.1	NA	NA	-	Kelch motif	NA	NA	not_tested	NA
Hol_evm.model.scaffold14164.1	NA	NA	FHDC1	Actin binding. It is involved in the biological process described with cellular component organization	NA	NA	not_tested	NA
Hol_evm.model.scaffold14188.1	NA	NA	-	gag-polypeptide of LTR copia-type	NA	NA	not_tested	NA
Hol_evm.model.scaffold14197.1	NA	NA	recN	May be involved in recombinational repair of damaged DNA	NA	NA	not_tested	NA
Hol_evm.model.scaffold14256.1	NA	NA	-	K02A2.6-like	NA	NA	not_tested	NA
Hol_evm.model.scaffold14260.1	NA	NA	-	PFAM TOPRIM domain protein	NA	NA	not_tested	NA
Hol_evm.model.scaffold14262.2	NA	NA	corB	domain protein	NA	NA	not_tested	NA
Hol_evm.model.scaffold14265.1	NA	NA	-	Pao retrotransposon peptidase	NA	NA	not_tested	NA
Hol_evm.model.scaffold14265.2	NA	NA	-	Zinc finger MYM-type protein 1-like	NA	NA	not_tested	NA
Hol_evm.model.scaffold14265.3	NA	NA	-	Zinc finger MYM-type protein	NA	NA	not_tested	NA
Hol_evm.model.scaffold14276.1	NA	NA	-	Metal ion binding	NA	NA	not_tested	NA
Hol_evm.model.scaffold14290.1	NA	NA	-	-	NA	NA	not_tested	NA
Hol_evm.model.scaffold14295.1	NA	NA	-	Transposase protein	NA	NA	not_tested	NA
Hol_evm.model.scaffold14318.1	NA	NA	-	-	NA	NA	not_tested	NA
Hol_evm.model.scaffold14318.2	NA	NA	-	-	NA	NA	not_tested	NA
Hol_evm.model.scaffold14325.1	NA	NA	-	Pao retrotransposon peptidase	NA	NA	not_tested	NA
Hol_evm.model.scaffold14329.2	NA	NA	glipr2	Belongs to the CRISP family	NA	NA	not_tested	NA
Hol_evm.model.scaffold14341.1	NA	NA	-	Putative transposase, YhgA-like	NA	NA	not_tested	NA
Hol_evm.model.scaffold14353.1	NA	NA	mreB	Rod shape-determining protein (MreB)	NA	NA	not_tested	NA
Hol_evm.model.scaffold14376.2	NA	NA	-	Single domain von Willebrand factor type C	NA	NA	not_tested	NA
Hol_evm.model.scaffold14386.1	NA	NA	-	reverse transcriptase	NA	NA	not_tested	NA
Hol_evm.model.scaffold14387.2	NA	NA	SESTD1	negative regulation of calcium ion transmembrane transport via high voltage-gated calcium channel	NA	NA	not_tested	NA
Hol_evm.model.scaffold14390.1	NA	NA	-	gag-polypeptide of LTR copia-type	NA	NA	not_tested	NA
Hol_evm.model.scaffold14393.1	NA	NA	virC1	plasmid maintenance	NA	NA	not_tested	NA
Hol_evm.model.scaffold14403.1	NA	NA	-	Pao retrotransposon peptidase	NA	NA	not_tested	NA
Hol_evm.model.scaffold14450.2	NA	NA	-	DDE superfamily endonuclease	NA	NA	not_tested	NA
Hol_evm.model.scaffold14453.5	NA	NA	-	transposition, RNA-mediated	NA	NA	not_tested	NA
Hol_evm.model.scaffold14453.7	NA	NA	-	K02A2.6-like	NA	NA	not_tested	NA
Hol_evm.model.scaffold14460.2	NA	NA	Gr64e	Plays a role in the sugar gustatory response	NA	NA	not_tested	NA
Hol_evm.model.scaffold14462.1	NA	NA	-	-	NA	NA	not_tested	NA
Hol_evm.model.scaffold14467.1	NA	NA	-	transposition, RNA-mediated	NA	NA	not_tested	NA
Hol_evm.model.scaffold14516.1	NA	NA	-	Thrombospondin N-terminal -like domains.	NA	NA	not_tested	NA
Hol_evm.model.scaffold14518.1	NA	NA	-	G-protein coupled receptor activity. It is involved in the biological process described with G-protein coupled receptor signaling pathway	NA	NA	not_tested	NA
Hol_evm.model.scaffold14523.1	NA	NA	-	ATP-dependent DNA helicase	NA	NA	not_tested	NA
Hol_evm.model.scaffold14535.1	NA	NA	gltX1	Catalyzes the attachment of glutamate to tRNA(Glu) in a two-step reaction glutamate is first activated by ATP to form Glu-AMP and then transferred to the acceptor end of tRNA(Glu)	NA	NA	not_tested	NA
Hol_evm.model.scaffold14539.1	NA	NA	pepP	COG0006 Xaa-Pro aminopeptidase	NA	NA	not_tested	NA
Hol_evm.model.scaffold14550.1	NA	NA	ZNFX1	AAA domain	NA	NA	not_tested	NA
Hol_evm.model.scaffold14566.1	NA	NA	-	Reverse transcriptase (RNA-dependent DNA polymerase)	NA	NA	not_tested	NA
Hol_evm.model.scaffold14587.4	NA	NA	-	Baculoviridae p74 conserved region	NA	NA	not_tested	NA
Hol_evm.model.scaffold14597.1	NA	NA	-	Reverse transcriptase (RNA-dependent DNA polymerase)	NA	NA	not_tested	NA
Hol_evm.model.scaffold14608.1	NA	NA	-	FAD dependent oxidoreductase	NA	NA	not_tested	NA
Hol_evm.model.scaffold14644.1	NA	NA	-	zinc finger	NA	NA	not_tested	NA
Hol_evm.model.scaffold14661.1	NA	NA	-	nucleic acid binding	NA	NA	not_tested	NA
Hol_evm.model.scaffold14663.1	NA	NA	tolB	Involved in the TonB-independent uptake of proteins	NA	NA	not_tested	NA
Hol_evm.model.scaffold14695.1	NA	NA	PAPLN	serine-type endopeptidase inhibitor activity	NA	NA	not_tested	NA
Hol_evm.model.scaffold14696.3	NA	NA	-	Protein of unknown function (DUF1676)	NA	NA	not_tested	NA
Hol_evm.model.scaffold14706.1	NA	NA	-	Ribonuclease H protein	NA	NA	not_tested	NA
Hol_evm.model.scaffold14709.1	NA	NA	-	transposition, RNA-mediated	NA	NA	not_tested	NA
Hol_evm.model.scaffold14729.1	NA	NA	-	K02A2.6-like	NA	NA	not_tested	NA
Hol_evm.model.scaffold14734.1	NA	NA	murC	Belongs to the MurCDEF family	NA	NA	not_tested	NA
Hol_evm.model.scaffold14747.1	NA	NA	-	N terminus of Notch ligand	NA	NA	not_tested	NA
Hol_evm.model.scaffold14771.1	NA	NA	ADCY3	Belongs to the adenylyl cyclase class-4 guanylyl cyclase family	NA	NA	not_tested	NA
Hol_evm.model.scaffold14804.1	NA	NA	-	DNA helicase activity	NA	NA	not_tested	NA
Hol_evm.model.scaffold14821.1	NA	NA	-	-	NA	NA	not_tested	NA
Hol_evm.model.scaffold14828.1	NA	NA	-	Integrase core domain	NA	NA	not_tested	NA
Hol_evm.model.scaffold14831.1	NA	NA	-	transposition, RNA-mediated	NA	NA	not_tested	NA
Hol_evm.model.scaffold14837.5	NA	NA	-	nucleic acid binding	NA	NA	not_tested	NA
Hol_evm.model.scaffold14842.1	NA	NA	-	ATP-dependent DNA helicase	NA	NA	not_tested	NA
Hol_evm.model.scaffold14849.1	NA	NA	pgp-2	It is involved in the biological process described with transmembrane transport	NA	NA	not_tested	NA
Hol_evm.model.scaffold14855.1	NA	NA	-	Ligand-gated ion channel	NA	NA	not_tested	NA
Hol_evm.model.scaffold14861.1	NA	NA	trxB2	reductase	NA	NA	not_tested	NA
Hol_evm.model.scaffold14947.3	NA	NA	-	ABC-2 type transporter	NA	NA	not_tested	NA
Hol_evm.model.scaffold14995.1	NA	NA	-	Transposase, Mutator family	NA	NA	not_tested	NA
Hol_evm.model.scaffold15004.1	NA	NA	yddW	Glycosyl hydrolase-like 10	NA	NA	not_tested	NA
Hol_evm.model.scaffold15023.1	NA	NA	PHYH	Phytanoyl-CoA dioxygenase (PhyH)	NA	NA	not_tested	NA
Hol_evm.model.scaffold15043.6	NA	NA	ATP1B1	It is involved in the biological process described with	NA	NA	not_tested	NA
Hol_evm.model.scaffold15049.1	NA	NA	TRMT61A	Catalytic subunit of tRNA (adenine-N(1)-)- methyltransferase, which catalyzes the formation of N(1)- methyladenine at position 58 (m1A58) in initiator methionyl-tRNA	NA	NA	not_tested	NA
Hol_evm.model.scaffold15051.1	NA	NA	tsaD	Required for the formation of a threonylcarbamoyl group on adenosine at position 37 (t(6)A37) in tRNAs that read codons beginning with adenine. Is involved in the transfer of the threonylcarbamoyl moiety of threonylcarbamoyl-AMP (TC-AMP) to the N6 group of A37, together with TsaE and TsaB. TsaD likely plays a direct catalytic role in this reaction	NA	NA	not_tested	NA
Hol_evm.model.scaffold15083.1	NA	NA	-	K02A2.6-like	NA	NA	not_tested	NA
Hol_evm.model.scaffold15086.1	NA	NA	-	Putative peptidase (DUF1758)	NA	NA	not_tested	NA
Hol_evm.model.scaffold15092.2	NA	NA	-	K02A2.6-like	NA	NA	not_tested	NA
Hol_evm.model.scaffold15092.3	NA	NA	-	K02A2.6-like	NA	NA	not_tested	NA
Hol_evm.model.scaffold15095.3	NA	NA	GLI2	Metal ion binding	NA	NA	not_tested	NA
Hol_evm.model.scaffold15119.1	NA	NA	OR1L8	G-protein coupled receptor activity. It is involved in the biological process described with G-protein coupled receptor signaling pathway	NA	NA	not_tested	NA
Hol_evm.model.scaffold15126.5	NA	NA	-	E3 ubiquitin-protein ligase that mediates ubiquitination and subsequent proteasomal degradation of target proteins. E3 ubiquitin ligases accept ubiquitin from an E2 ubiquitin- conjugating enzyme in the form of a thioester and then directly transfers the ubiquitin to targeted substrates	NA	NA	not_tested	NA
Hol_evm.model.scaffold15144.1	NA	NA	-	Zinc finger MYM-type protein	NA	NA	not_tested	NA
Hol_evm.model.scaffold15161.1	NA	NA	AK7	Dpy-30 motif	NA	NA	not_tested	NA
Hol_evm.model.scaffold15193.7	NA	NA	Or85d	Odorant receptor	NA	NA	not_tested	NA
Hol_evm.model.scaffold15196.1	NA	NA	-	Outer membrane protein beta-barrel domain	NA	NA	not_tested	NA
Hol_evm.model.scaffold15196.2	NA	NA	-	Opacity protein and related surface antigens	NA	NA	not_tested	NA
Hol_evm.model.scaffold15204.1	NA	NA	-	-	NA	NA	not_tested	NA
Hol_evm.model.scaffold15246.1	NA	NA	2023-09-04	RsgA GTPase	NA	NA	not_tested	NA
Hol_evm.model.scaffold15257.2	NA	NA	-	Reverse transcriptase (RNA-dependent DNA polymerase)	NA	NA	not_tested	NA
Hol_evm.model.scaffold15275.1	NA	NA	-	Belongs to the peptidase S1 family	NA	NA	not_tested	NA
Hol_evm.model.scaffold15294.2	NA	NA	-	-	NA	NA	not_tested	NA
Hol_evm.model.scaffold15294.5	NA	NA	-	Reverse transcriptase (RNA-dependent DNA polymerase)	NA	NA	not_tested	NA
Hol_evm.model.scaffold15301.1	NA	NA	-	30 bp terminal inverted repeat of ISCro1, contains 12 mismatches	NA	NA	not_tested	NA
Hol_evm.model.scaffold15301.2	NA	NA	-	IS66 ORF2 family protein	NA	NA	not_tested	NA
Hol_evm.model.scaffold15301.4	NA	NA	-	DNA transfer protein	NA	NA	not_tested	NA
Hol_evm.model.scaffold15314.1	NA	NA	-	Pao retrotransposon peptidase	NA	NA	not_tested	NA
Hol_evm.model.scaffold15322.1	NA	NA	MMP15	ion binding. It is involved in the biological process described with proteolysis	NA	NA	not_tested	NA
Hol_evm.model.scaffold15329.2	NA	NA	-	Putative peptidase (DUF1758)	NA	NA	not_tested	NA
Hol_evm.model.scaffold15329.3	NA	NA	-	Belongs to the short-chain dehydrogenases reductases (SDR) family	NA	NA	not_tested	NA
Hol_evm.model.scaffold15332.3	NA	NA	-	Endonuclease-reverse transcriptase	NA	NA	not_tested	NA
Hol_evm.model.scaffold15332.4	NA	NA	-	Integrase core domain	NA	NA	not_tested	NA
Hol_evm.model.scaffold15332.5	NA	NA	-	Integrase core domain	NA	NA	not_tested	NA
Hol_evm.model.scaffold15337.1	NA	NA	-	YqaJ-like viral recombinase domain	NA	NA	not_tested	NA
Hol_evm.model.scaffold15346.19	NA	NA	-	-	NA	NA	not_tested	NA
Hol_evm.model.scaffold15346.20	NA	NA	UBQLN1	Heat shock chaperonin-binding motif.	NA	NA	not_tested	NA
Hol_evm.model.scaffold15352.1	NA	NA	-	-	NA	NA	not_tested	NA
Hol_evm.model.scaffold15352.2	NA	NA	-	K02A2.6-like	NA	NA	not_tested	NA
Hol_evm.model.scaffold15362.2	NA	NA	-	Src homology 2 domains	NA	NA	not_tested	NA
Hol_evm.model.scaffold15399.2	NA	NA	-	genomic stop codons	NA	NA	not_tested	NA
Hol_evm.model.scaffold15399.3	NA	NA	-	Reverse transcriptase (RNA-dependent DNA polymerase)	NA	NA	not_tested	NA
Hol_evm.model.scaffold15406.1	NA	NA	-	retrotransposable element Tf2 155 kDa protein type 1-like	NA	NA	not_tested	NA
Hol_evm.model.scaffold15408.3	NA	NA	-	-	NA	NA	not_tested	NA
Hol_evm.model.scaffold15506.1	NA	NA	-	regulation of short-term neuronal synaptic plasticity	NA	NA	not_tested	NA
Hol_evm.model.scaffold15507.1	NA	NA	-	DDE superfamily endonuclease	NA	NA	not_tested	NA
Hol_evm.model.scaffold15519.1	NA	NA	-	heme binding	NA	NA	not_tested	NA
Hol_evm.model.scaffold15525.1	NA	NA	-	TPR repeat	NA	NA	not_tested	NA
Hol_evm.model.scaffold15526.1	NA	NA	-	gag-polypeptide of LTR copia-type	NA	NA	not_tested	NA
Hol_evm.model.scaffold15548.1	NA	NA	-	Sidestep protein	NA	NA	not_tested	NA
Hol_evm.model.scaffold15555.1	NA	NA	-	serine-type endopeptidase activity. It is involved in the biological process described with proteolysis	NA	NA	not_tested	NA
Hol_evm.model.scaffold15559.7	NA	NA	-	-	NA	NA	not_tested	NA
Hol_evm.model.scaffold15564.1	NA	NA	-	Large exoproteins involved in heme utilization or adhesion	NA	NA	not_tested	NA
Hol_evm.model.scaffold15568.5	NA	NA	-	Juvenile hormone binding protein domains in insects.	NA	NA	not_tested	NA
Hol_evm.model.scaffold15571.2	NA	NA	-	Ribonuclease H protein	NA	NA	not_tested	NA
Hol_evm.model.scaffold15571.3	NA	NA	-	Pao retrotransposon peptidase	NA	NA	not_tested	NA
Hol_evm.model.scaffold15571.4	NA	NA	-	Pao retrotransposon peptidase	NA	NA	not_tested	NA
Hol_evm.model.scaffold15571.5	NA	NA	-	Reverse transcriptase (RNA-dependent DNA polymerase)	NA	NA	not_tested	NA
Hol_evm.model.scaffold15576.2	NA	NA	-	AAA domain	NA	NA	not_tested	NA
Hol_evm.model.scaffold15580.10	NA	NA	-	Uncharacterised conserved protein (DUF2371)	NA	NA	not_tested	NA
Hol_evm.model.scaffold15580.4	NA	NA	-	-	NA	NA	not_tested	NA
Hol_evm.model.scaffold15607.1	NA	NA	-	Pfam:UBN2_2	NA	NA	not_tested	NA
Hol_evm.model.scaffold15635.1	NA	NA	-	-	NA	NA	not_tested	NA
Hol_evm.model.scaffold15649.1	NA	NA	-	Pao retrotransposon peptidase	NA	NA	not_tested	NA
Hol_evm.model.scaffold15658.1	NA	NA	-	-	NA	NA	not_tested	NA
Hol_evm.model.scaffold15675.1	NA	NA	Myo22	Belongs to the TRAFAC class myosin-kinesin ATPase superfamily. Myosin family	NA	NA	not_tested	NA
Hol_evm.model.scaffold15681.1	NA	NA	-	Integrase core domain	NA	NA	not_tested	NA
Hol_evm.model.scaffold15695.2	NA	NA	-	-	NA	NA	not_tested	NA
Hol_evm.model.scaffold15699.1	NA	NA	-	Protein of unknown function (DUF1759)	NA	NA	not_tested	NA
Hol_evm.model.scaffold15777.1	NA	NA	TRPA1	Belongs to the transient receptor (TC 1.A.4) family	NA	NA	not_tested	NA
Hol_evm.model.scaffold15807.1	NA	NA	-	Belongs to the peptidase S1 family	NA	NA	not_tested	NA
Hol_evm.model.scaffold15811.1	NA	NA	-	-	NA	NA	not_tested	NA
Hol_evm.model.scaffold15814.1	NA	NA	-	Pao retrotransposon peptidase	NA	NA	not_tested	NA
Hol_evm.model.scaffold15816.1	NA	NA	iscR	Transcriptional regulator	NA	NA	not_tested	NA
Hol_evm.model.scaffold15840.3	NA	NA	repA1	This protein is essential for plasmid replication	NA	NA	not_tested	NA
Hol_evm.model.scaffold15840.4	NA	NA	-	to AA sequence GI 85059783	NA	NA	not_tested	NA
Hol_evm.model.scaffold15840.6	NA	NA	-	to AA sequence GI 85059783	NA	NA	not_tested	NA
Hol_evm.model.scaffold15840.7	NA	NA	-	TraG-like protein, N-terminal region	NA	NA	not_tested	NA
Hol_evm.model.scaffold15859.1	NA	NA	POU4F2	DNA binding. It is involved in the biological process described with regulation of transcription, DNA-templated	NA	NA	not_tested	NA
Hol_evm.model.scaffold15900.1	NA	NA	-	-	NA	NA	not_tested	NA
Hol_evm.model.scaffold15910.1	NA	NA	-	Transposase protein	NA	NA	not_tested	NA
Hol_evm.model.scaffold15910.2	NA	NA	-	-	NA	NA	not_tested	NA
Hol_evm.model.scaffold15913.1	NA	NA	-	DNA helicase activity	NA	NA	not_tested	NA
Hol_evm.model.scaffold15913.5	NA	NA	-	Encoded by	NA	NA	not_tested	NA
Hol_evm.model.scaffold15915.1	NA	NA	-	-	NA	NA	not_tested	NA
Hol_evm.model.scaffold15918.1	NA	NA	-	Reverse transcriptase (RNA-dependent DNA polymerase)	NA	NA	not_tested	NA
Hol_evm.model.scaffold15922.1	NA	NA	-	nucleic acid binding	NA	NA	not_tested	NA
Hol_evm.model.scaffold15922.2	NA	NA	-	Pao retrotransposon peptidase	NA	NA	not_tested	NA
Hol_evm.model.scaffold15926.1	NA	NA	-	nucleic acid binding	NA	NA	not_tested	NA
Hol_evm.model.scaffold15955.1	NA	NA	sca4	120 KDa Rickettsia surface antigen	NA	NA	not_tested	NA
Hol_evm.model.scaffold15971.1	NA	NA	-	Resolvase, N terminal domain	NA	NA	not_tested	NA
Hol_evm.model.scaffold15971.2	NA	NA	mvpT	Antidote-toxin recognition MazE, bacterial antitoxin	NA	NA	not_tested	NA
Hol_evm.model.scaffold15971.3	NA	NA	vapC	Toxic component of a toxin-antitoxin (TA) module. An RNase	NA	NA	not_tested	NA
Hol_evm.model.scaffold15971.4	NA	NA	pepM	Phosphoenolpyruvate phosphomutase	NA	NA	not_tested	NA
Hol_evm.model.scaffold15971.5	NA	NA	-	-	NA	NA	not_tested	NA
Hol_evm.model.scaffold15971.6	NA	NA	-	Cobyrinic acid ac-diamide synthase	NA	NA	not_tested	NA
Hol_evm.model.scaffold15971.7	NA	NA	-	phage-type endonuclease	NA	NA	not_tested	NA
Hol_evm.model.scaffold15971.8	NA	NA	-	Zinc-binding domain of primase-helicase	NA	NA	not_tested	NA
Hol_evm.model.scaffold15988.3	NA	NA	borr	Cell division cycle-associated protein 8	NA	NA	not_tested	NA
Hol_evm.model.scaffold15991.1	NA	NA	lon	ATP-dependent serine protease that mediates the selective degradation of mutant and abnormal proteins as well as certain short-lived regulatory proteins. Required for cellular homeostasis and for survival from DNA damage and developmental changes induced by stress. Degrades polypeptides processively to yield small peptide fragments that are 5 to 10 amino acids long. Binds to DNA in a double-stranded, site-specific manner	NA	NA	not_tested	NA
Hol_evm.model.scaffold15995.1	NA	NA	nrm	Immunoglobulin like	NA	NA	not_tested	NA
Hol_evm.model.scaffold15995.2	NA	NA	nrm	Immunoglobulin like	NA	NA	not_tested	NA
Hol_evm.model.scaffold15996.1	NA	NA	-	K02A2.6-like	NA	NA	not_tested	NA
Hol_evm.model.scaffold16002.2	NA	NA	-	transposase YhgA family protein	NA	NA	not_tested	NA
Hol_evm.model.scaffold16019.1	NA	NA	-	-	NA	NA	not_tested	NA
Hol_evm.model.scaffold16026.22	NA	NA	-	Ras family	NA	NA	not_tested	NA
Hol_evm.model.scaffold16026.5	NA	NA	-	protein ubiquitination	NA	NA	not_tested	NA
Hol_evm.model.scaffold16042.3	NA	NA	-	-	NA	NA	not_tested	NA
Hol_evm.model.scaffold16054.1	NA	NA	-	transposition, RNA-mediated	NA	NA	not_tested	NA
Hol_evm.model.scaffold16066.2	NA	NA	Htr4	receptor activity. It is involved in the biological process described with G-protein coupled receptor signaling pathway	NA	NA	not_tested	NA
Hol_evm.model.scaffold16068.1	NA	NA	NPSR1	Vasopressin receptor activity. It is involved in the biological process described with G-protein coupled receptor signaling pathway	NA	NA	not_tested	NA
Hol_evm.model.scaffold16070.1	NA	NA	-	Cytochrome P450	NA	NA	not_tested	NA
Hol_evm.model.scaffold16079.1	NA	NA	-	Belongs to the peptidase S1 family	NA	NA	not_tested	NA
Hol_evm.model.scaffold16085.1	NA	NA	-	prlF antitoxin for toxin YhaV_toxin	NA	NA	not_tested	NA
Hol_evm.model.scaffold16114.2	NA	NA	vapC	nuclease activity	NA	NA	not_tested	NA
Hol_evm.model.scaffold16114.3	NA	NA	stbC	Plasmid stability protein	NA	NA	not_tested	NA
Hol_evm.model.scaffold16123.2	NA	NA	-	Belongs to the helicase family	NA	NA	not_tested	NA
Hol_evm.model.scaffold16141.1	NA	NA	-	Thrombospondin type 1 repeats	NA	NA	not_tested	NA
Hol_evm.model.scaffold16146.1	NA	NA	gprs	Broad-Complex, Tramtrack and Bric a brac	NA	NA	not_tested	NA
Hol_evm.model.scaffold16155.1	NA	NA	HTR1A	G-protein coupled receptor activity. It is involved in the biological process described with G-protein coupled receptor signaling pathway	NA	NA	not_tested	NA
Hol_evm.model.scaffold16163.3	NA	NA	Ethr	receptor activity. It is involved in the biological process described with G-protein coupled receptor signaling pathway	NA	NA	not_tested	NA
Hol_evm.model.scaffold16172.1	NA	NA	ADAM22	It is involved in the biological process described with proteolysis	NA	NA	not_tested	NA
Hol_evm.model.scaffold16182.2	NA	NA	-	acid phosphatase	NA	NA	not_tested	NA
Hol_evm.model.scaffold16195.1	NA	NA	-	Ribonuclease H protein	NA	NA	not_tested	NA
Hol_evm.model.scaffold16195.2	NA	NA	-	Ribonuclease H protein	NA	NA	not_tested	NA
Hol_evm.model.scaffold16197.1	NA	NA	-	-	NA	NA	not_tested	NA
Hol_evm.model.scaffold16197.2	NA	NA	-	-	NA	NA	not_tested	NA
Hol_evm.model.scaffold16199.2	NA	NA	-	DNA- binding	NA	NA	not_tested	NA
Hol_evm.model.scaffold16213.1	NA	NA	-	Putative peptidase (DUF1758)	NA	NA	not_tested	NA
Hol_evm.model.scaffold16220.1	NA	NA	-	Ribonuclease H protein	NA	NA	not_tested	NA
Hol_evm.model.scaffold16222.1	NA	NA	virD4	Type IV secretion system protein VirD4	NA	NA	not_tested	NA
Hol_evm.model.scaffold16248.1	NA	NA	-	Tetratricopeptide repeat	NA	NA	not_tested	NA
Hol_evm.model.scaffold16248.2	NA	NA	SFXN1	transmembrane transporter activity. It is involved in the biological process described with ion transport	NA	NA	not_tested	NA
Hol_evm.model.scaffold16273.1	NA	NA	-	ionotropic glutamate receptor activity	NA	NA	not_tested	NA
Hol_evm.model.scaffold16320.2	NA	NA	awd	NDK	NA	NA	not_tested	NA
Hol_evm.model.scaffold16325.1	NA	NA	-	K02A2.6-like	NA	NA	not_tested	NA
Hol_evm.model.scaffold16327.2	NA	NA	-	zinc finger	NA	NA	not_tested	NA
Hol_evm.model.scaffold16338.1	NA	NA	pilV	Bacterial shufflon protein, N-terminal constant region	NA	NA	not_tested	NA
Hol_evm.model.scaffold16344.1	NA	NA	Cht3	It is involved in the biological process described with carbohydrate metabolic process	NA	NA	not_tested	NA
Hol_evm.model.scaffold16344.2	NA	NA	-	Chitin-binding domain type 2	NA	NA	not_tested	NA
Hol_evm.model.scaffold16349.1	NA	NA	-	zinc finger	NA	NA	not_tested	NA
Hol_evm.model.scaffold16369.1	NA	NA	-	Transposase protein	NA	NA	not_tested	NA
Hol_evm.model.scaffold16388.1	NA	NA	kdsA	Belongs to the KdsA family	NA	NA	not_tested	NA
Hol_evm.model.scaffold16390.1	NA	NA	HUNK	protein serine/threonine kinase activity	NA	NA	not_tested	NA
Hol_evm.model.scaffold16411.1	NA	NA	-	COG0500 SAM-dependent methyltransferases	NA	NA	not_tested	NA
Hol_evm.model.scaffold16450.1	NA	NA	exoC	Phosphoglucomutase/phosphomannomutase, alpha/beta/alpha domain II	NA	NA	not_tested	NA
Hol_evm.model.scaffold16470.1	NA	NA	CTNNAL1	Actin filament binding. It is involved in the biological process described with cell adhesion	NA	NA	not_tested	NA
Hol_evm.model.scaffold16473.1	NA	NA	-	Phage integrase SAM-like domain	NA	NA	not_tested	NA
Hol_evm.model.scaffold16473.2	NA	NA	-	N-acetylmuramoyl-L-alanine amidase	NA	NA	not_tested	NA
Hol_evm.model.scaffold16488.1	NA	NA	-	Ribonuclease H protein	NA	NA	not_tested	NA
Hol_evm.model.scaffold16488.2	NA	NA	-	transposition, RNA-mediated	NA	NA	not_tested	NA
Hol_evm.model.scaffold16495.1	NA	NA	-	Transposase protein	NA	NA	not_tested	NA
Hol_evm.model.scaffold16501.1	NA	NA	-	Protein of unknown function (DUF4065)	NA	NA	not_tested	NA
Hol_evm.model.scaffold16554.3	NA	NA	NPR2	phosphorus-oxygen lyase activity. It is involved in the biological process described with	NA	NA	not_tested	NA
Hol_evm.model.scaffold16573.6	NA	NA	SOX14	high mobility group	NA	NA	not_tested	NA
Hol_evm.model.scaffold16577.1	NA	NA	-	Encoded by	NA	NA	not_tested	NA
Hol_evm.model.scaffold16601.1	NA	NA	pcnB	COG0617 tRNA nucleotidyltransferase poly(A) polymerase	NA	NA	not_tested	NA
Hol_evm.model.scaffold16620.1	NA	NA	-	retrotransposable element Tf2 155 kDa protein type 1-like	NA	NA	not_tested	NA
Hol_evm.model.scaffold16650.1	NA	NA	-	Pao retrotransposon peptidase	NA	NA	not_tested	NA
Hol_evm.model.scaffold16660.17	NA	NA	-	septate junction assembly	NA	NA	not_tested	NA
Hol_evm.model.scaffold16663.1	NA	NA	-	Encoded by	NA	NA	not_tested	NA
Hol_evm.model.scaffold16663.2	NA	NA	-	Encoded by	NA	NA	not_tested	NA
Hol_evm.model.scaffold16669.1	NA	NA	virB10	type IV secretory pathway, VirB10 components	NA	NA	not_tested	NA
Hol_evm.model.scaffold16676.2	NA	NA	-	Reverse transcriptase (RNA-dependent DNA polymerase)	NA	NA	not_tested	NA
Hol_evm.model.scaffold16676.6	NA	NA	-	Reverse transcriptase (RNA-dependent DNA polymerase)	NA	NA	not_tested	NA
Hol_evm.model.scaffold16697.2	NA	NA	PHOX2B	Homeodomain	NA	NA	not_tested	NA
Hol_evm.model.scaffold16702.1	NA	NA	-	-	NA	NA	not_tested	NA
Hol_evm.model.scaffold16712.1	NA	NA	-	-	NA	NA	not_tested	NA
Hol_evm.model.scaffold16723.1	NA	NA	-	-	NA	NA	not_tested	NA
Hol_evm.model.scaffold16733.1	NA	NA	-	K02A2.6-like	NA	NA	not_tested	NA
Hol_evm.model.scaffold16735.1	NA	NA	-	C2H2-type zinc finger	NA	NA	not_tested	NA
Hol_evm.model.scaffold16742.1	NA	NA	-	K02A2.6-like	NA	NA	not_tested	NA
Hol_evm.model.scaffold16764.1	NA	NA	-	Pao retrotransposon peptidase	NA	NA	not_tested	NA
Hol_evm.model.scaffold16764.2	NA	NA	-	Pao retrotransposon peptidase	NA	NA	not_tested	NA
Hol_evm.model.scaffold16792.1	NA	NA	PLSCR3	phospholipid scrambling	NA	NA	not_tested	NA
Hol_evm.model.scaffold16824.2	NA	NA	-	gag-polypeptide of LTR copia-type	NA	NA	not_tested	NA
Hol_evm.model.scaffold16839.5	NA	NA	-	-	NA	NA	not_tested	NA
Hol_evm.model.scaffold16850.1	NA	NA	-	Structural component of the gap junctions	NA	NA	not_tested	NA
Hol_evm.model.scaffold16862.2	NA	NA	-	Cuticle protein	NA	NA	not_tested	NA
Hol_evm.model.scaffold16862.3	NA	NA	CPR59	pupal cuticle protein	NA	NA	not_tested	NA
Hol_evm.model.scaffold16883.1	NA	NA	uvrC	The UvrABC repair system catalyzes the recognition and processing of DNA lesions. UvrC both incises the 5' and 3' sides of the lesion. The N-terminal half is responsible for the 3' incision and the C-terminal half is responsible for the 5' incision	NA	NA	not_tested	NA
Hol_evm.model.scaffold16897.1	NA	NA	-	Structural constituent of cuticle	NA	NA	not_tested	NA
Hol_evm.model.scaffold16915.1	NA	NA	-	-	NA	NA	not_tested	NA
Hol_evm.model.scaffold16916.1	NA	NA	-	Reverse transcriptase (RNA-dependent DNA polymerase)	NA	NA	not_tested	NA
Hol_evm.model.scaffold16920.1	NA	NA	-	ISSoEn1, terminal inverted repeat	NA	NA	not_tested	NA
Hol_evm.model.scaffold16923.6	NA	NA	-	Vacuolar protein sorting-associated protein	NA	NA	not_tested	NA
Hol_evm.model.scaffold16936.1	NA	NA	-	Belongs to the peptidase S1 family	NA	NA	not_tested	NA
Hol_evm.model.scaffold16936.2	NA	NA	-	serine-type endopeptidase activity. It is involved in the biological process described with proteolysis	NA	NA	not_tested	NA
Hol_evm.model.scaffold16947.1	NA	NA	-	Defective proboscis extension response	NA	NA	not_tested	NA
Hol_evm.model.scaffold16949.1	NA	NA	-	Encoded by	NA	NA	not_tested	NA
Hol_evm.model.scaffold16951.1	NA	NA	lpxA	Involved in the biosynthesis of lipid A, a phosphorylated glycolipid that anchors the lipopolysaccharide to the outer membrane of the cell	NA	NA	not_tested	NA
Hol_evm.model.scaffold16951.2	NA	NA	lpxD	Catalyzes the N-acylation of UDP-3-O-acylglucosamine using 3-hydroxyacyl-ACP as the acyl donor. Is involved in the biosynthesis of lipid A, a phosphorylated glycolipid that anchors the lipopolysaccharide to the outer membrane of the cell	NA	NA	not_tested	NA
Hol_evm.model.scaffold16962.1	NA	NA	-	Putative peptidase (DUF1758)	NA	NA	not_tested	NA
Hol_evm.model.scaffold16967.4	NA	NA	-	proton channel activity	NA	NA	not_tested	NA
Hol_evm.model.scaffold16981.1	NA	NA	-	Enoylreductase	NA	NA	not_tested	NA
Hol_evm.model.scaffold16997.1	NA	NA	sppA1	COG0616 Periplasmic serine proteases (ClpP class)	NA	NA	not_tested	NA
Hol_evm.model.scaffold17001.1	NA	NA	-	Magnesium chelatase, subunit ChlI C-terminal	NA	NA	not_tested	NA
Hol_evm.model.scaffold17005.1	NA	NA	-	Reverse transcriptase (RNA-dependent DNA polymerase)	NA	NA	not_tested	NA
Hol_evm.model.scaffold17031.1	NA	NA	-	Endonuclease-reverse transcriptase	NA	NA	not_tested	NA
Hol_evm.model.scaffold17086.1	NA	NA	-	Integrase core domain	NA	NA	not_tested	NA
Hol_evm.model.scaffold17102.1	NA	NA	-	COG0694 Thioredoxin-like proteins and domains	NA	NA	not_tested	NA
Hol_evm.model.scaffold17111.1	NA	NA	dacA	Belongs to the peptidase S11 family	NA	NA	not_tested	NA
Hol_evm.model.scaffold17141.1	NA	NA	Shaw	BTB/POZ domain	NA	NA	not_tested	NA
Hol_evm.model.scaffold17144.1	NA	NA	SHH	Intercellular signal essential for a variety of patterning events during development. Establishes the anterior- posterior axis of the embryonic segments and patterns the larval imaginal disks. Binds to the patched (ptc) receptor, which functions in association with smoothened (smo), to activate the transcription of target genes wingless (wg), decapentaplegic (dpp) and ptc. In the absence of hh, ptc represses the constitutive signaling activity of smo through fused (fu)	NA	NA	not_tested	NA
Hol_evm.model.scaffold17161.1	NA	NA	-	proton channel activity	NA	NA	not_tested	NA
Hol_evm.model.scaffold17169.1	NA	NA	-	Pao retrotransposon peptidase	NA	NA	not_tested	NA
Hol_evm.model.scaffold17174.1	NA	NA	-	retrotransposable element Tf2 155 kDa protein type 1-like	NA	NA	not_tested	NA
Hol_evm.model.scaffold17176.3	NA	NA	-	K02A2.6-like	NA	NA	not_tested	NA
Hol_evm.model.scaffold17187.1	NA	NA	-	ATP-dependent DNA helicase	NA	NA	not_tested	NA
Hol_evm.model.scaffold17200.5	NA	NA	UPF3B	nucleotide binding	NA	NA	not_tested	NA
Hol_evm.model.scaffold17202.1	NA	NA	APLP2	beta-amyloid precursor protein C-terminus	NA	NA	not_tested	NA
Hol_evm.model.scaffold17204.1	NA	NA	CHRM5	G-protein coupled acetylcholine receptor activity. It is involved in the biological process described with G-protein coupled receptor signaling pathway	NA	NA	not_tested	NA
Hol_evm.model.scaffold17215.1	NA	NA	-	transposition, RNA-mediated	NA	NA	not_tested	NA
Hol_evm.model.scaffold17218.3	NA	NA	-	zinc finger	NA	NA	not_tested	NA
Hol_evm.model.scaffold17218.4	NA	NA	-	gag-polypeptide of LTR copia-type	NA	NA	not_tested	NA
Hol_evm.model.scaffold17218.5	NA	NA	-	Reverse transcriptase (RNA-dependent DNA polymerase)	NA	NA	not_tested	NA
Hol_evm.model.scaffold17218.6	NA	NA	-	Reverse transcriptase (RNA-dependent DNA polymerase)	NA	NA	not_tested	NA
Hol_evm.model.scaffold17219.3	NA	NA	-	sequence-specific DNA binding. It is involved in the biological process described with regulation of transcription, DNA-templated	NA	NA	not_tested	NA
Hol_evm.model.scaffold17238.1	NA	NA	-	Rho guanyl-nucleotide exchange factor activity. It is involved in the biological process described with regulation of Rho protein signal transduction	NA	NA	not_tested	NA
Hol_evm.model.scaffold17276.1	NA	NA	-	Belongs to the adenylyl cyclase class-4 guanylyl cyclase family	NA	NA	not_tested	NA
Hol_evm.model.scaffold17281.1	NA	NA	-	Protein of unknown function (DUF1759)	NA	NA	not_tested	NA
Hol_evm.model.scaffold17281.2	NA	NA	-	Putative peptidase (DUF1758)	NA	NA	not_tested	NA
Hol_evm.model.scaffold17281.3	NA	NA	-	Pao retrotransposon peptidase	NA	NA	not_tested	NA
Hol_evm.model.scaffold17283.2	NA	NA	GPROR49	Odorant receptor	NA	NA	not_tested	NA
Hol_evm.model.scaffold17283.3	NA	NA	Or85d	Odorant receptor	NA	NA	not_tested	NA
Hol_evm.model.scaffold17287.1	NA	NA	-	Reverse transcriptase (RNA-dependent DNA polymerase)	NA	NA	not_tested	NA
Hol_evm.model.scaffold17314.2	NA	NA	-	Protein of unknown function (DUF1759)	NA	NA	not_tested	NA
Hol_evm.model.scaffold17314.3	NA	NA	-	nucleic acid binding	NA	NA	not_tested	NA
Hol_evm.model.scaffold17322.5	NA	NA	-	Trypsin-like serine protease	NA	NA	not_tested	NA
Hol_evm.model.scaffold17339.1	NA	NA	-	Encoded by	NA	NA	not_tested	NA
Hol_evm.model.scaffold17339.2	NA	NA	-	-	NA	NA	not_tested	NA
Hol_evm.model.scaffold17351.1	NA	NA	-	gag-polypeptide of LTR copia-type	NA	NA	not_tested	NA
Hol_evm.model.scaffold17355.4	NA	NA	-	G-protein coupled receptor activity. It is involved in the biological process described with G-protein coupled receptor signaling pathway	NA	NA	not_tested	NA
Hol_evm.model.scaffold17386.1	NA	NA	-	Patatin-like phospholipase	NA	NA	not_tested	NA
Hol_evm.model.scaffold17389.1	NA	NA	TMTC1	Transmembrane and	NA	NA	not_tested	NA
Hol_evm.model.scaffold17416.2	NA	NA	-	Site-specific recombinases, DNA invertase Pin homologs	NA	NA	not_tested	NA
Hol_evm.model.scaffold17423.3	NA	NA	-	choline dehydrogenase activity	NA	NA	not_tested	NA
Hol_evm.model.scaffold17425.1	NA	NA	rsmI	Catalyzes the 2'-O-methylation of the ribose of cytidine 1402 (C1402) in 16S rRNA	NA	NA	not_tested	NA
Hol_evm.model.scaffold17426.1	NA	NA	-	DDE superfamily endonuclease	NA	NA	not_tested	NA
Hol_evm.model.scaffold17431.1	NA	NA	-	nucleic acid binding	NA	NA	not_tested	NA
Hol_evm.model.scaffold17431.2	NA	NA	-	nucleic acid binding	NA	NA	not_tested	NA
Hol_evm.model.scaffold17456.1	NA	NA	-	growth factor activity	NA	NA	not_tested	NA
Hol_evm.model.scaffold17460.1	NA	NA	ppa	Catalyzes the hydrolysis of inorganic pyrophosphate (PPi) forming two phosphate ions	NA	NA	not_tested	NA
Hol_evm.model.scaffold17496.8	NA	NA	-	It is involved in the biological process described with cell communication	NA	NA	not_tested	NA
Hol_evm.model.scaffold17530.1	NA	NA	-	K02A2.6-like	NA	NA	not_tested	NA
Hol_evm.model.scaffold17536.1	NA	NA	-	Enoylreductase	NA	NA	not_tested	NA
Hol_evm.model.scaffold17572.1	NA	NA	-	Pao retrotransposon peptidase	NA	NA	not_tested	NA
Hol_evm.model.scaffold17572.2	NA	NA	hig	Domain abundant in complement control proteins; SUSHI repeat; short complement-like repeat (SCR)	NA	NA	not_tested	NA
Hol_evm.model.scaffold17573.1	NA	NA	-	Ribonuclease H protein	NA	NA	not_tested	NA
Hol_evm.model.scaffold17580.1	NA	NA	-	-	NA	NA	not_tested	NA
Hol_evm.model.scaffold17589.1	NA	NA	-	Reverse transcriptase (RNA-dependent DNA polymerase)	NA	NA	not_tested	NA
Hol_evm.model.scaffold17604.1	NA	NA	-	protein tyrosine kinase collagen receptor activity	NA	NA	not_tested	NA
Hol_evm.model.scaffold17650.1	NA	NA	-	Conserved protein domain typically associated with flavoprotein oxygenases, DIM6 NTAB family	NA	NA	not_tested	NA
Hol_evm.model.scaffold17655.1	NA	NA	-	Autotransporter beta-domain	NA	NA	not_tested	NA
Hol_evm.model.scaffold17688.1	NA	NA	trmE	Exhibits a very high intrinsic GTPase hydrolysis rate. Involved in the addition of a carboxymethylaminomethyl (cmnm) group at the wobble position (U34) of certain tRNAs, forming tRNA- cmnm(5)s(2)U34	NA	NA	not_tested	NA
Hol_evm.model.scaffold17731.14	NA	NA	-	ER membrane protein complex	NA	NA	not_tested	NA
Hol_evm.model.scaffold17751.1	NA	NA	-	Inverse autotransporter, beta-domain	NA	NA	not_tested	NA
Hol_evm.model.scaffold17751.2	NA	NA	-	Tir chaperone protein (CesT) family	NA	NA	not_tested	NA
Hol_evm.model.scaffold17751.3	NA	NA	gapA	Belongs to the glyceraldehyde-3-phosphate dehydrogenase family	NA	NA	not_tested	NA
Hol_evm.model.scaffold17751.4	NA	NA	yccA	Belongs to the BI1 family	NA	NA	not_tested	NA
Hol_evm.model.scaffold17751.5	NA	NA	gltX	Catalyzes the attachment of glutamate to tRNA(Glu) in a two-step reaction glutamate is first activated by ATP to form Glu-AMP and then transferred to the acceptor end of tRNA(Glu)	NA	NA	not_tested	NA
Hol_evm.model.scaffold17751.6	NA	NA	-	N-Acetylmuramoyl-L-alanine amidase	NA	NA	not_tested	NA
Hol_evm.model.scaffold17751.7	NA	NA	-	Adenine-specific DNA methylase containing a Zn-ribbon	NA	NA	not_tested	NA
Hol_evm.model.scaffold17751.8	NA	NA	-	Homeodomain-like domain	NA	NA	not_tested	NA
Hol_evm.model.scaffold17769.1	NA	NA	-	Immunoglobulin	NA	NA	not_tested	NA
Hol_evm.model.scaffold17788.1	NA	NA	-	K02A2.6-like	NA	NA	not_tested	NA
Hol_evm.model.scaffold17788.2	NA	NA	-	transposition, RNA-mediated	NA	NA	not_tested	NA
Hol_evm.model.scaffold17788.3	NA	NA	-	-	NA	NA	not_tested	NA
Hol_evm.model.scaffold17796.11	NA	NA	RNF220	E3 ubiquitin-protein ligase RNF220	NA	NA	not_tested	NA
Hol_evm.model.scaffold17798.1	NA	NA	-	Reverse transcriptase (RNA-dependent DNA polymerase)	NA	NA	not_tested	NA
Hol_evm.model.scaffold17808.2	NA	NA	lipB	Catalyzes the transfer of endogenously produced octanoic acid from octanoyl-acyl-carrier-protein onto the lipoyl domains of lipoate-dependent enzymes. Lipoyl-ACP can also act as a substrate although octanoyl-ACP is likely to be the physiological substrate	NA	NA	not_tested	NA
Hol_evm.model.scaffold17827.1	NA	NA	H15	Sequence-specific DNA binding transcription factor activity. It is involved in the biological process described with regulation of transcription, DNA-templated	NA	NA	not_tested	NA
Hol_evm.model.scaffold17831.1	NA	NA	-	zinc finger	NA	NA	not_tested	NA
Hol_evm.model.scaffold17832.1	NA	NA	-	K02A2.6-like	NA	NA	not_tested	NA
Hol_evm.model.scaffold17845.1	NA	NA	HNRNPC	nucleic acid binding	NA	NA	not_tested	NA
Hol_evm.model.scaffold17849.1	NA	NA	-	Pao retrotransposon peptidase	NA	NA	not_tested	NA
Hol_evm.model.scaffold17906.3	NA	NA	CYP306A1	heme binding. It is involved in the biological process described with oxidation-reduction process	NA	NA	not_tested	NA
Hol_evm.model.scaffold17909.2	NA	NA	KLHL10	BTB And C-terminal Kelch	NA	NA	not_tested	NA
Hol_evm.model.scaffold17932.1	NA	NA	dnaB	Participates in initiation and elongation during chromosome replication	NA	NA	not_tested	NA
Hol_evm.model.scaffold17944.3	NA	NA	Gr28a	gustatory receptor which mediates acceptance or avoidance behavior, depending on its substrates	NA	NA	not_tested	NA
Hol_evm.model.scaffold17965.1	NA	NA	-	-	NA	NA	not_tested	NA
Hol_evm.model.scaffold17977.1	NA	NA	igcm-1	Immunoglobulin like	NA	NA	not_tested	NA
Hol_evm.model.scaffold17977.2	NA	NA	-	GAG-pre-integrase domain	NA	NA	not_tested	NA
Hol_evm.model.scaffold17988.1	NA	NA	-	-	NA	NA	not_tested	NA
Hol_evm.model.scaffold18013.1	NA	NA	-	Ionotropic glutamate receptor-invertebrate	NA	NA	not_tested	NA
Hol_evm.model.scaffold18013.2	NA	NA	-	K02A2.6-like	NA	NA	not_tested	NA
Hol_evm.model.scaffold18027.1	NA	NA	-	-	NA	NA	not_tested	NA
Hol_evm.model.scaffold18049.1	NA	NA	-	Integrase core domain	NA	NA	not_tested	NA
Hol_evm.model.scaffold18085.1	NA	NA	-	Integrase core domain	NA	NA	not_tested	NA
Hol_evm.model.scaffold18085.2	NA	NA	-	Pao retrotransposon peptidase	NA	NA	not_tested	NA
Hol_evm.model.scaffold18094.1	NA	NA	-	Domain of unknown function (DUF4728)	NA	NA	not_tested	NA
Hol_evm.model.scaffold18103.1	NA	NA	-	regulation of photoreceptor cell axon guidance	NA	NA	not_tested	NA
Hol_evm.model.scaffold18107.1	NA	NA	-	DNA helicase activity	NA	NA	not_tested	NA
Hol_evm.model.scaffold18112.1	NA	NA	NOS1	Flavodoxin	NA	NA	not_tested	NA
Hol_evm.model.scaffold18124.1	NA	NA	-	Carboxylic ester hydrolase activity	NA	NA	not_tested	NA
Hol_evm.model.scaffold18137.1	NA	NA	-	K02A2.6-like	NA	NA	not_tested	NA
Hol_evm.model.scaffold18137.2	NA	NA	-	K02A2.6-like	NA	NA	not_tested	NA
Hol_evm.model.scaffold18137.3	NA	NA	-	K02A2.6-like	NA	NA	not_tested	NA
Hol_evm.model.scaffold18144.1	NA	NA	-	zinc finger	NA	NA	not_tested	NA
Hol_evm.model.scaffold18162.1	NA	NA	-	Pao retrotransposon peptidase	NA	NA	not_tested	NA
Hol_evm.model.scaffold18186.1	NA	NA	queC	Catalyzes the ATP-dependent conversion of 7-carboxy-7- deazaguanine (CDG) to 7-cyano-7-deazaguanine (preQ(0))	NA	NA	not_tested	NA
Hol_evm.model.scaffold18192.1	NA	NA	-	G-protein coupled receptor activity	NA	NA	not_tested	NA
Hol_evm.model.scaffold18221.1	NA	NA	-	Pao retrotransposon peptidase	NA	NA	not_tested	NA
Hol_evm.model.scaffold18221.2	NA	NA	-	nucleic acid binding	NA	NA	not_tested	NA
Hol_evm.model.scaffold18221.3	NA	NA	-	Pao retrotransposon peptidase	NA	NA	not_tested	NA
Hol_evm.model.scaffold18221.5	NA	NA	-	Pao retrotransposon peptidase	NA	NA	not_tested	NA
Hol_evm.model.scaffold18235.1	NA	NA	-	Reverse transcriptase (RNA-dependent DNA polymerase)	NA	NA	not_tested	NA
Hol_evm.model.scaffold18265.1	NA	NA	-	zinc finger	NA	NA	not_tested	NA
Hol_evm.model.scaffold18269.1	NA	NA	-	-	NA	NA	not_tested	NA
Hol_evm.model.scaffold18292.1	NA	NA	-	recombinase activity	NA	NA	not_tested	NA
Hol_evm.model.scaffold18313.3	NA	NA	GRIK1	activity. It is involved in the biological process described with ion transport	NA	NA	not_tested	NA
Hol_evm.model.scaffold18331.3	NA	NA	-	Trypsin-like serine protease	NA	NA	not_tested	NA
Hol_evm.model.scaffold18331.4	NA	NA	-	Domain of unknown function (DUF1986)	NA	NA	not_tested	NA
Hol_evm.model.scaffold18351.1	NA	NA	-	Transposase IS4 family	NA	NA	not_tested	NA
Hol_evm.model.scaffold18351.2	NA	NA	-	COG3328 Transposase and inactivated derivatives	NA	NA	not_tested	NA
Hol_evm.model.scaffold18423.2	NA	NA	hemB	Belongs to the ALAD family	NA	NA	not_tested	NA
Hol_evm.model.scaffold18427.6	NA	NA	-	PHD finger protein MALE MEIOCYTE DEATH	NA	NA	not_tested	NA
Hol_evm.model.scaffold18442.1	NA	NA	-	Unusual broad substrate spectrum amino acid sodium cotransporter that promotes absorption of the D isomers of essential amino acids. Neutral amino acids are the preferred substrates, especially methionine and phenylalanine	NA	NA	not_tested	NA
Hol_evm.model.scaffold18484.1	NA	NA	-	DNA binding	NA	NA	not_tested	NA
Hol_evm.model.scaffold18533.1	NA	NA	-	-	NA	NA	not_tested	NA
Hol_evm.model.scaffold18539.1	NA	NA	-	Calcium-binding protein	NA	NA	not_tested	NA
Hol_evm.model.scaffold18552.8	NA	NA	BRPF1	Zinc ion binding	NA	NA	not_tested	NA
Hol_evm.model.scaffold18569.1	NA	NA	-	zinc ion binding	NA	NA	not_tested	NA
Hol_evm.model.scaffold18570.1	NA	NA	-	serine-type exopeptidase activity	NA	NA	not_tested	NA
Hol_evm.model.scaffold18591.1	NA	NA	-	Pao retrotransposon peptidase	NA	NA	not_tested	NA
Hol_evm.model.scaffold18593.1	NA	NA	SOX14	high mobility group	NA	NA	not_tested	NA
Hol_evm.model.scaffold18652.2	NA	NA	-	-	NA	NA	not_tested	NA
Hol_evm.model.scaffold18652.4	NA	NA	-	retrotransposable element Tf2 155 kDa protein type 1-like	NA	NA	not_tested	NA
Hol_evm.model.scaffold18655.4	NA	NA	INHBB	Growth factor activity	NA	NA	not_tested	NA
Hol_evm.model.scaffold18675.2	NA	NA	eat-18	Domain first found in C1r, C1s, uEGF, and bone morphogenetic protein.	NA	NA	not_tested	NA
Hol_evm.model.scaffold18709.1	NA	NA	-	transposition, RNA-mediated	NA	NA	not_tested	NA
Hol_evm.model.scaffold18759.1	NA	NA	FAM200A	Family with sequence similarity 200, member A	NA	NA	not_tested	NA
Hol_evm.model.scaffold18776.2	NA	NA	-	-	NA	NA	not_tested	NA
Hol_evm.model.scaffold18776.5	NA	NA	-	Pao retrotransposon peptidase	NA	NA	not_tested	NA
Hol_evm.model.scaffold18802.4	NA	NA	-	Src homology 3 domains	NA	NA	not_tested	NA
Hol_evm.model.scaffold18820.1	NA	NA	-	Odorant receptor	NA	NA	not_tested	NA
Hol_evm.model.scaffold18826.1	NA	NA	-	proton channel activity	NA	NA	not_tested	NA
Hol_evm.model.scaffold18845.1	NA	NA	-	COG1463 ABC-type transport system involved in resistance to organic solvents, periplasmic component	NA	NA	not_tested	NA
Hol_evm.model.scaffold18863.1	NA	NA	-	Tetratricopeptide repeat protein, tpr	NA	NA	not_tested	NA
Hol_evm.model.scaffold18885.1	NA	NA	-	Reverse transcriptase (RNA-dependent DNA polymerase)	NA	NA	not_tested	NA
Hol_evm.model.scaffold18885.2	NA	NA	-	Reverse transcriptase (RNA-dependent DNA polymerase)	NA	NA	not_tested	NA
Hol_evm.model.scaffold18933.1	NA	NA	-	K02A2.6-like	NA	NA	not_tested	NA
Hol_evm.model.scaffold18935.1	NA	NA	-	Ribonuclease H protein	NA	NA	not_tested	NA
Hol_evm.model.scaffold18937.1	NA	NA	-	Myb/SANT-like DNA-binding domain	NA	NA	not_tested	NA
Hol_evm.model.scaffold18937.2	NA	NA	HARBI1	Plant transposon protein	NA	NA	not_tested	NA
Hol_evm.model.scaffold18942.10	NA	NA	SHOX2	Sequence-specific DNA binding. It is involved in the biological process described with regulation of transcription, DNA-templated	NA	NA	not_tested	NA
Hol_evm.model.scaffold18974.1	NA	NA	-	-	NA	NA	not_tested	NA
Hol_evm.model.scaffold18979.1	NA	NA	TIAL1	nucleic acid binding	NA	NA	not_tested	NA
Hol_evm.model.scaffold18984.1	NA	NA	-	-	NA	NA	not_tested	NA
Hol_evm.model.scaffold00915.8	NA	Dcor_evm.model.hic_scaffold_9_pilon.1821	RYamide neuropeptides	-	NA	NA	not_tested	ctrl-enriched
Hol_evm.model.scaffold01601.4	NA	Dcor_evm.model.hic_scaffold_3_pilon.724	Homeobox protein XHOX-7.1' (Fragment)	Homeodomain	NA	NA	not_tested	ctrl-enriched
Hol_evm.model.scaffold02082.4	NA	Dcor_evm.model.hic_scaffold_9_pilon.1094	PREDICTED: uncharacterized protein LOC108563386	-	NA	NA	not_tested	ctrl-enriched
Hol_evm.model.scaffold02082.5	NA	Dcor_evm.model.hic_scaffold_9_pilon.1093	PREDICTED: uncharacterized protein LOC108563386	-	NA	NA	not_tested	ctrl-enriched
Hol_evm.model.scaffold02082.6	NA	Dcor_evm.model.hic_scaffold_9_pilon.1092	hypothetical protein LUCCR_65120	-	NA	NA	not_tested	ctrl-enriched
Hol_evm.model.scaffold03763.1	NA	Dcor_evm.model.hic_scaffold_4_pilon.1	Elongation of very long chain fatty acids protein AAEL008004	GNS1/SUR4 family	NA	NA	not_tested	ctrl-enriched
Hol_evm.model.scaffold03763.2	NA	Dcor_evm.model.hic_scaffold_4_pilon.1	Elongation of very long chain fatty acids protein AAEL008004	GNS1/SUR4 family	NA	NA	not_tested	ctrl-enriched
Hol_evm.model.scaffold04702.3	NA	Dcor_evm.model.hic_scaffold_7_pilon.679	Endocuticle structural glycoprotein SgAbd-8	Insect cuticle protein	NA	NA	not_tested	ctrl-enriched
Hol_evm.model.scaffold05556.1	NA	Dcor_evm.model.hic_scaffold_10_pilon.828	uncharacterized protein LOC108917839	-	NA	NA	not_tested	ctrl-enriched
Hol_evm.model.scaffold08070.1	NA	Dcor_evm.model.hic_scaffold_4_pilon.1	Elongation of very long chain fatty acids protein AAEL008004	Elongation of very long chain fatty acids protein	NA	NA	not_tested	ctrl-enriched
Hol_evm.model.scaffold09487.5	NA	Dcor_evm.model.hic_scaffold_3_pilon.1474	Elongation of very long chain fatty acids protein AAEL008004	Elongation of very long chain fatty acids protein	NA	NA	not_tested	ctrl-enriched
Hol_evm.model.scaffold16765.1	NA	Dcor_evm.model.hic_scaffold_4_pilon.987	Homeotic protein Sex combs reduced	sequence-specific DNA binding. It is involved in the biological process described with regulation of transcription, DNA-templated	NA	NA	not_tested	ctrl-enriched
Hol_evm.model.scaffold01680.1	NA	Dcor_evm.model.hic_scaffold_3_pilon.680	PREDICTED: uncharacterized protein LOC108565714	Zona pellucida (ZP) domain	-1.23627	0.504923	not_sig	seg7-enriched
Hol_evm.model.scaffold03483.4	NA	Dcor_evm.model.hic_scaffold_2_pilon.244	PREDICTED: alpha-tocopherol transfer protein-like	CRAL/TRIO domain	-2.10756	0.0848647	not_sig	seg7-enriched
Hol_evm.model.scaffold03651.1	NA	Dcor_evm.model.hic_scaffold_10_pilon.982	Protein takeout	Juvenile hormone binding protein domains in insects.	-0.0930822	0.971804	not_sig	seg7-enriched
Hol_evm.model.scaffold03925.2	NA	Dcor_evm.model.hic_scaffold_6_pilon.1704	Transmembrane protein 135	peroxisome organization	0.173045	0.908066	not_sig	seg7-enriched
Hol_evm.model.scaffold04679.2	NA	Dcor_evm.model.hic_scaffold_6_pilon.286	hypothetical protein TcasGA2_TC003424	-	0.252301	0.9262	not_sig	seg7-enriched
Hol_evm.model.scaffold04840.8	NA	Dcor_evm.model.hic_scaffold_10_pilon.952	PREDICTED: uncharacterized protein LOC108564893	Haemolymph juvenile hormone binding protein (JHBP)	-1.12209	0.316949	not_sig	seg7-enriched
Hol_evm.model.scaffold04944.6	NA	Dcor_evm.model.hic_scaffold_9_pilon.1373	Glucose dehydrogenase [FAD, quinone]	Glucose dehydrogenase FAD, quinone -like	1.43993	0.143922	not_sig	seg7-enriched
Hol_evm.model.scaffold04958.1	NA	Dcor_evm.model.hic_scaffold_6_pilon.1538	knirps	binding. It is involved in the biological process described with regulation of transcription, DNA-templated	-0.815974	0.632113	not_sig	seg7-enriched
Hol_evm.model.scaffold05437.7	NA	Dcor_evm.model.hic_scaffold_9_pilon.257	PREDICTED: ankyrin repeat domain-containing protein 12	Ankyrin repeat	0.648128	0.570729	not_sig	seg7-enriched
Hol_evm.model.scaffold05634.2	NA	Dcor_evm.model.hic_scaffold_14_pilon.66	NPC intracellular cholesterol transporter 1 homolog 1b	Niemann-Pick C1 N terminus	1.02519	0.576805	not_sig	seg7-enriched
Hol_evm.model.scaffold05665.3	NA	Dcor_evm.model.hic_scaffold_5_pilon.1118	PREDICTED: uncharacterized protein DDB_G0288805 isoform X1	-	1.07685	0.27792	not_sig	seg7-enriched
Hol_evm.model.scaffold05931.1	NA	Dcor_evm.model.hic_scaffold_10_pilon.596	Acyl-CoA Delta(11) desaturase	Belongs to the fatty acid desaturase type 1 family	1.38992	0.473542	not_sig	seg7-enriched
Hol_evm.model.scaffold06098.8	NA	Dcor_evm.model.hic_scaffold_7_pilon.138	Storkhead-box protein 1	regulation of otic vesicle morphogenesis	1.15876	0.555744	not_sig	seg7-enriched
Hol_evm.model.scaffold07977.6	NA	Dcor_evm.model.hic_scaffold_9_pilon.263	uncharacterized protein LOC111424502 isoform X2	Eukaryotic cytochrome b561	-1.88018	0.280049	not_sig	seg7-enriched
Hol_evm.model.scaffold08144.8	NA	Dcor_evm.model.hic_scaffold_10_pilon.570	Trypsin-2	serine-type endopeptidase activity. It is involved in the biological process described with proteolysis	0.171524	0.947821	not_sig	seg7-enriched
Hol_evm.model.scaffold08219.5	NA	Dcor_evm.model.hic_scaffold_6_pilon.1244	Dynein heavy chain 5, axonemal	Dynein heavy chain and region D6 of dynein motor	1.94484	0.103831	not_sig	seg7-enriched
Hol_evm.model.scaffold08732.5	NA	Dcor_evm.model.hic_scaffold_5_pilon.356	Coiled-coil domain-containing protein 63	It is involved in the biological process described with outer dynein arm assembly	1.76223	0.0738761	not_sig	seg7-enriched
Hol_evm.model.scaffold08761.1	NA	Dcor_evm.model.hic_scaffold_8_pilon.677	PREDICTED: uncharacterized protein LOC108567065 isoform X2	-	0.00140128	0.999865	not_sig	seg7-enriched
Hol_evm.model.scaffold08799.9	NA	Dcor_evm.model.hic_scaffold_6_pilon.277	Ionotropic receptor 25a	regulation of response to stimulus	-0.154484	0.937177	not_sig	seg7-enriched
Hol_evm.model.scaffold08984.24	NA	Dcor_evm.model.hic_scaffold_1_pilon.346	Protein spaetzle 4	Spaetzle	0.452552	0.770163	not_sig	seg7-enriched
Hol_evm.model.scaffold09123.1	NA	Dcor_evm.model.hic_scaffold_7_pilon.1619	Nose resistant to fluoxetine protein 6	transferase activity, transferring acyl groups other than amino-acyl groups	0.775848	0.575393	not_sig	seg7-enriched
Hol_evm.model.scaffold09491.25	NA	Dcor_evm.model.hic_scaffold_8_pilon.277	PREDICTED: uncharacterized protein LOC108568755 isoform X1	-	0.117738	0.975953	not_sig	seg7-enriched
Hol_evm.model.scaffold09535.6	NA	Dcor_evm.model.hic_scaffold_2_pilon.574	Glucose dehydrogenase [FAD, quinone]	flavin adenine dinucleotide binding. It is involved in the biological process described with oxidation-reduction process	1.18097	0.424801	not_sig	seg7-enriched
Hol_evm.model.scaffold09535.8	NA	Dcor_evm.model.hic_scaffold_2_pilon.569	Protein windbeutel	It is involved in the biological process described with protein secretion	0.902067	0.535968	not_sig	seg7-enriched
Hol_evm.model.scaffold09794.1	NA	Dcor_evm.model.hic_scaffold_3_pilon.680	PREDICTED: uncharacterized protein LOC108565714	Zona pellucida (ZP) domain	-0.395408	0.831264	not_sig	seg7-enriched
Hol_evm.model.scaffold09794.5	NA	Dcor_evm.model.hic_scaffold_3_pilon.818	PREDICTED: uncharacterized protein LOC108566448	-	3.39726	0.0574289	not_sig	seg7-enriched
Hol_evm.model.scaffold10160.3	NA	Dcor_evm.model.hic_scaffold_1_pilon.103	Sodium-independent sulfate anion transporter	Sulfate permease family	1.10178	0.466865	not_sig	seg7-enriched
Hol_evm.model.scaffold10481.5	NA	Dcor_evm.model.hic_scaffold_7_pilon.1077	Advillin	Actin binding. It is involved in the biological process described with cytoskeleton organization	2.5418	0.236051	not_sig	seg7-enriched
Hol_evm.model.scaffold10595.3	NA	Dcor_evm.model.hic_scaffold_9_pilon.1660	Venom serine protease 34	cilium assembly	-0.23572	0.942333	not_sig	seg7-enriched
Hol_evm.model.scaffold10795.5	NA	Dcor_evm.model.hic_scaffold_1_pilon.1147	Alkaline phosphatase, tissue-nonspecific isozyme	Alkaline phosphatase	-0.497428	0.728946	not_sig	seg7-enriched
Hol_evm.model.scaffold11161.18	NA	Dcor_evm.model.hic_scaffold_9_pilon.1699	Fatty acid 2-hydroxylase	Required for alpha-hydroxylation of free fatty acids and the formation of alpha-hydroxylated sphingolipids	1.03106	0.572991	not_sig	seg7-enriched
Hol_evm.model.scaffold11223.11	NA	Dcor_evm.model.hic_scaffold_8_pilon.797	Mitochondrial uncoupling protein 2	Belongs to the mitochondrial carrier (TC 2.A.29) family	0.0491211	0.98118	not_sig	seg7-enriched
Hol_evm.model.scaffold11594.8	NA	Dcor_evm.model.hic_scaffold_10_pilon.1409	Glycine receptor subunit alpha-4	Belongs to the ligand-gated ion channel (TC 1.A.9) family	-0.147414	0.950333	not_sig	seg7-enriched
Hol_evm.model.scaffold11620.13	NA	Dcor_evm.model.hic_scaffold_7_pilon.608	PREDICTED: uncharacterized protein LOC108562986 isoform X2	-	1.20797	0.324461	not_sig	seg7-enriched
Hol_evm.model.scaffold12275.4	NA	Dcor_evm.model.hic_scaffold_6_pilon.1486	Sodium-dependent serotonin transporter	Belongs to the sodium neurotransmitter symporter (SNF) (TC 2.A.22) family	0.212987	0.941015	not_sig	seg7-enriched
Hol_evm.model.scaffold12335.2	NA	Dcor_evm.model.hic_scaffold_4_pilon.796	Alkylglycerol monooxygenase	Fatty acid hydroxylase superfamily	-1.10312	0.441812	not_sig	seg7-enriched
Hol_evm.model.scaffold12685.2	NA	Dcor_evm.model.hic_scaffold_5_pilon.127	PREDICTED: fibulin-5-like	Cysteine-rich venom protein	0.548889	0.70245	not_sig	seg7-enriched
Hol_evm.model.scaffold12795.1	NA	Dcor_evm.model.hic_scaffold_4_pilon.1306	Proton-coupled amino acid transporter-like protein CG1139	Transmembrane amino acid transporter protein	-0.930404	0.563161	not_sig	seg7-enriched
Hol_evm.model.scaffold12824.1	NA	Dcor_evm.model.hic_scaffold_9_pilon.1528	Insulin gene enhancer protein ISL-1	binding. It is involved in the biological process described with regulation of transcription, DNA-templated	2.21618	0.12522	not_sig	seg7-enriched
Hol_evm.model.scaffold13368.7	NA	Dcor_evm.model.hic_scaffold_3_pilon.268	Venom serine carboxypeptidase	THO complex	0.58293	0.690103	not_sig	seg7-enriched
Hol_evm.model.scaffold13730.1	NA	Dcor_evm.model.hic_scaffold_10_pilon.517	PREDICTED: uncharacterized protein LOC108559995	Zona pellucida (ZP) domain	2.06236	0.183366	not_sig	seg7-enriched
Hol_evm.model.scaffold14285.1	NA	Dcor_evm.model.hic_scaffold_2_pilon.360	Apoptosis-inducing factor 3	Rieske [2Fe-2S] domain	1.56912	0.0884709	not_sig	seg7-enriched
Hol_evm.model.scaffold14622.1	NA	Dcor_evm.model.hic_scaffold_13_pilon.151	Synaptotagmin-16	Protein kinase C conserved region 2 (CalB)	-0.856845	0.46306	not_sig	seg7-enriched
Hol_evm.model.scaffold14769.6	NA	Dcor_evm.model.hic_scaffold_10_pilon.1379	Protein takeout	Juvenile hormone binding protein domains in insects.	-1.77244	0.100604	not_sig	seg7-enriched
Hol_evm.model.scaffold15087.1	NA	Dcor_evm.model.hic_scaffold_8_pilon.205	Major facilitator superfamily domain-containing protein 6	MFS_1 like family	0.572149	0.818969	not_sig	seg7-enriched
Hol_evm.model.scaffold16284.1	NA	Dcor_evm.model.hic_scaffold_2_pilon.74	GAS2-like protein pickled eggs	It is involved in the biological process described with cell cycle arrest	-0.110342	0.971278	not_sig	seg7-enriched
Hol_evm.model.scaffold16702.6	NA	Dcor_evm.model.hic_scaffold_7_pilon.737	Cytochrome b5	Belongs to the cytochrome b5 family	-0.460148	0.803031	not_sig	seg7-enriched
Hol_evm.model.scaffold16985.1	NA	Dcor_evm.model.hic_scaffold_7_pilon.1619	Nose resistant to fluoxetine protein 6	transferase activity, transferring acyl groups other than amino-acyl groups	-0.130438	0.958416	not_sig	seg7-enriched
Hol_evm.model.scaffold17305.6	NA	Dcor_evm.model.hic_scaffold_10_pilon.830	Basic phospholipase A2 PA-10A	Phospholipase A2	-0.0395849	0.988523	not_sig	seg7-enriched
Hol_evm.model.scaffold17944.1	NA	Dcor_evm.model.hic_scaffold_3_pilon.754	ABC transporter G family member 23	activity. It is involved in the biological process described with transport	0.405398	0.836596	not_sig	seg7-enriched
Hol_evm.model.scaffold18077.4	NA	Dcor_evm.model.hic_scaffold_7_pilon.855	Arginase-1	arginase	-0.120696	0.953636	not_sig	seg7-enriched
Hol_evm.model.scaffold18560.1	NA	Dcor_evm.model.hic_scaffold_3_pilon.861	ABC transporter G family member 20	ABC transporter G family member	2.28972	0.111465	not_sig	seg7-enriched
Hol_evm.model.scaffold18942.28	NA	Dcor_evm.model.hic_scaffold_8_pilon.255	PREDICTED: uncharacterized protein LOC108568897 isoform X1	-	0.261392	0.887573	not_sig	seg7-enriched
Hol_evm.model.scaffold00020.1	NA	Dcor_evm.model.hic_scaffold_9_pilon.1806	PREDICTED: uncharacterized protein LOC664490	It is involved in the biological process described with transmembrane transport	-1.24901	0.546972	not_sig	other
Hol_evm.model.scaffold00034.10	NA	Dcor_evm.model.hic_scaffold_8_pilon.781	Neuronal PAS domain-containing protein 4	activity. It is involved in the biological process described with signal transduction	0.0993813	0.97398	not_sig	other
Hol_evm.model.scaffold00034.13	NA	Dcor_evm.model.hic_scaffold_8_pilon.552	PREDICTED: leucine-rich repeat-containing protein 15	Leucine Rich Repeat	-0.425999	0.779986	not_sig	other
Hol_evm.model.scaffold00034.14	NA	Dcor_evm.model.hic_scaffold_8_pilon.551	PREDICTED: protein windpipe isoform X2	Leucine rich repeat C-terminal domain	-0.0694056	0.97398	not_sig	other
Hol_evm.model.scaffold00034.26	NA	Dcor_evm.model.hic_scaffold_8_pilon.542	RNA-binding protein 24-A	RNA recognition motif. (a.k.a. RRM, RBD, or RNP domain)	-2.4284	0.100517	not_sig	other
Hol_evm.model.scaffold00034.33	NA	Dcor_evm.model.hic_scaffold_8_pilon.522	Aspartyl/asparaginyl beta-hydroxylase	It is involved in the biological process described with peptidyl-amino acid modification	-0.343061	0.798442	not_sig	other
Hol_evm.model.scaffold00034.36	NA	Dcor_evm.model.hic_scaffold_8_pilon.200	uncharacterized protein LOC108741834	-	0.130879	0.941015	not_sig	other
Hol_evm.model.scaffold00034.37	NA	Dcor_evm.model.hic_scaffold_8_pilon.201	LIM and calponin homology domains-containing protein 1	myosin II head/neck binding	0.400123	0.833914	not_sig	other
Hol_evm.model.scaffold00034.39	NA	Dcor_evm.model.hic_scaffold_8_pilon.740	PREDICTED: myosin-2 heavy chain isoform X2	SOGA family member	0.191163	0.922826	not_sig	other
Hol_evm.model.scaffold00034.40	NA	Dcor_evm.model.hic_scaffold_8_pilon.741	Calcium/calmodulin-dependent protein kinase type 1	protein serine threonine kinase activity. It is involved in the biological process described with protein phosphorylation	-1.03264	0.329226	not_sig	other
Hol_evm.model.scaffold00034.51	NA	Dcor_evm.model.hic_scaffold_8_pilon.271	SRSF protein kinase 3	It is involved in the biological process described with protein phosphorylation	-1.49036	0.422529	not_sig	other
Hol_evm.model.scaffold00034.53	NA	Dcor_evm.model.hic_scaffold_8_pilon.272	Putative glutathione-specific gamma-glutamylcyclotransferase 2	Catalyzes the cleavage of glutathione into 5-oxo-L- proline and a Cys-Gly dipeptide. Acts specifically on glutathione, but not on other gamma-glutamyl peptides	0.0848967	0.955033	not_sig	other
Hol_evm.model.scaffold00038.1	NA	Dcor_evm.model.hic_scaffold_4_pilon.467	Prolyl 4-hydroxylase subunit alpha-1	Oxidoreductase activity, acting on single donors with incorporation of molecular oxygen, incorporation of two atoms of oxygen	0.454704	0.770136	not_sig	other
Hol_evm.model.scaffold00042.9	NA	Dcor_evm.model.hic_scaffold_5_pilon.1247	Glycerate kinase	glycerate	1.83158	0.193611	not_sig	other
Hol_evm.model.scaffold00045.10	NA	Dcor_evm.model.hic_scaffold_9_pilon.1840	PTB domain-containing adapter protein ced-6	SH3 domain-binding protein 5 (SH3BP5)	-0.211654	0.912352	not_sig	other
Hol_evm.model.scaffold00045.12	NA	Dcor_evm.model.hic_scaffold_9_pilon.34	Probable pterin-4-alpha-carbinolamine dehydratase	4-alpha-hydroxytetrahydrobiopterin dehydratase activity. It is involved in the biological process described with tetrahydrobiopterin biosynthetic process	-0.36527	0.752695	not_sig	other
Hol_evm.model.scaffold00045.13	NA	Dcor_evm.model.hic_scaffold_9_pilon.35	L-threonine ammonia-lyase	Amino acid binding. It is involved in the biological process described with metabolic process	-1.46001	0.121961	not_sig	other
Hol_evm.model.scaffold00048.3	NA	Dcor_evm.model.hic_scaffold_3_pilon.401	LanC-like protein 2	Lanthionine synthetase C-like protein	0.299423	0.892989	not_sig	other
Hol_evm.model.scaffold00056.5	NA	Dcor_evm.model.hic_scaffold_3_pilon.1259	PREDICTED: neutral and basic amino acid transport protein rBAT-like	Alpha amylase, catalytic domain	-1.56863	0.239222	not_sig	other
Hol_evm.model.scaffold00072.2	NA	Dcor_evm.model.hic_scaffold_10_pilon.1202	PREDICTED: uncharacterized protein LOC108569096 isoform X1	alpha subunit	-0.476146	0.683268	not_sig	other
Hol_evm.model.scaffold00085.1	NA	Dcor_evm.model.hic_scaffold_25_pilon.47	Transmembrane protein 35A	DoxX-like family	-1.57981	0.157156	not_sig	other
Hol_evm.model.scaffold00100.1	NA	Dcor_evm.model.hic_scaffold_10_pilon.1363	Heat shock 70 kDa protein cognate 5	Belongs to the heat shock protein 70 family	-0.515945	0.704404	not_sig	other
Hol_evm.model.scaffold00114.1	NA	Dcor_evm.model.hic_scaffold_15_pilon.103	MFS-type transporter SLC18B1	Major Facilitator Superfamily	-1.19665	0.291755	not_sig	other
Hol_evm.model.scaffold00114.5	NA	Dcor_evm.model.hic_scaffold_7_pilon.849	EF-hand domain-containing family member B	family, member B	0.384253	0.820771	not_sig	other
Hol_evm.model.scaffold00114.10	NA	Dcor_evm.model.hic_scaffold_7_pilon.1110	DnaJ homolog subfamily C member 7	dnaJ homolog subfamily C member	-0.126863	0.935173	not_sig	other
Hol_evm.model.scaffold00114.19	NA	Dcor_evm.model.hic_scaffold_7_pilon.279	Reticulocalbin-2	Calcium ion binding	-0.851764	0.473619	not_sig	other
Hol_evm.model.scaffold00120.3	NA	Dcor_evm.model.hic_scaffold_6_pilon.1221	Protein transport protein Sec24C	Zinc ion binding. It is involved in the biological process described with	-0.162501	0.912978	not_sig	other
Hol_evm.model.scaffold00126.1	NA	Dcor_evm.model.hic_scaffold_10_pilon.756	PREDICTED: uncharacterized protein LOC108563448	nucleic acid binding	1.18388	0.555824	not_sig	other
Hol_evm.model.scaffold00126.4	NA	Dcor_evm.model.hic_scaffold_10_pilon.957	Tyrosine-protein phosphatase non-receptor type 9	Tyrosine-protein phosphatase non-receptor type 9-like	0.081047	0.960397	not_sig	other
Hol_evm.model.scaffold00137.11	NA	Dcor_evm.model.hic_scaffold_9_pilon.252	PREDICTED: uncharacterized protein LOC108563387	gamete generation	-0.344328	0.783574	not_sig	other
Hol_evm.model.scaffold00137.14	NA	Dcor_evm.model.hic_scaffold_9_pilon.1100	PREDICTED: uncharacterized protein LOC108562478	Protein of unknown function (DUF1180)	0.733138	0.530881	not_sig	other
Hol_evm.model.scaffold00169.3	NA	Dcor_evm.model.hic_scaffold_22_pilon.3	Run domain Beclin-1-interacting and cysteine-rich domain-containing protein	DUF4206	-0.333438	0.8076	not_sig	other
Hol_evm.model.scaffold00177.1	NA	Dcor_evm.model.hic_scaffold_5_pilon.687	Vinculin	actin filament binding. It is involved in the biological process described with cell-matrix adhesion	-0.607293	0.708334	not_sig	other
Hol_evm.model.scaffold00179.4	NA	Dcor_evm.model.hic_scaffold_5_pilon.265	Muscle LIM protein Mlp84B	Zinc ion binding	-1.5745	0.106275	not_sig	other
Hol_evm.model.scaffold00229.2	NA	Dcor_evm.model.hic_scaffold_3_pilon.889	Dehydrogenase/reductase SDR family member 7	Belongs to the short-chain dehydrogenases reductases (SDR) family	0.432491	0.78197	not_sig	other
Hol_evm.model.scaffold00238.1	NA	Dcor_evm.model.hic_scaffold_3_pilon.459	PREDICTED: F-box/LRR-repeat protein 2	A Receptor for Ubiquitination Targets	-0.77873	0.533714	not_sig	other
Hol_evm.model.scaffold00242.5	NA	Dcor_evm.model.hic_scaffold_7_pilon.1570	Protein Wnt-10a	Ligand for members of the frizzled family of seven transmembrane receptors	-0.781411	0.713204	not_sig	other
Hol_evm.model.scaffold00242.7	NA	Dcor_evm.model.hic_scaffold_7_pilon.1569	Phosphatidate cytidylyltransferase 2	Belongs to the CDS family	0.445543	0.784459	not_sig	other
Hol_evm.model.scaffold00254.6	NA	Dcor_evm.model.hic_scaffold_4_pilon.1272	Chromatin assembly factor 1 subunit B	Chromatin assembly factor 1 subunit	0.491177	0.859271	not_sig	other
Hol_evm.model.scaffold00255.4	NA	Dcor_evm.model.hic_scaffold_3_pilon.1513	MICOS complex subunit Mic60	Component of the MICOS complex, a large protein complex of the mitochondrial inner membrane that plays crucial roles in the maintenance of crista junctions, inner membrane architecture, and formation of contact sites to the outer membrane	-0.34496	0.790304	not_sig	other
Hol_evm.model.scaffold00255.7	NA	Dcor_evm.model.hic_scaffold_3_pilon.1516	Ninein	Ninein-like	-0.047432	0.981277	not_sig	other
Hol_evm.model.scaffold00255.11	NA	Dcor_evm.model.hic_scaffold_3_pilon.1518	Xanthine dehydrogenase	activity. It is involved in the biological process described with oxidation-reduction process	-1.1168	0.4086	not_sig	other
Hol_evm.model.scaffold00270.1	NA	Dcor_evm.model.hic_scaffold_7_pilon.866	PREDICTED: M-phase phosphoprotein 6	M-phase phosphoprotein 6	-0.519292	0.660648	not_sig	other
Hol_evm.model.scaffold00281.3	NA	Dcor_evm.model.hic_scaffold_7_pilon.691	Inactive hydroxysteroid dehydrogenase-like protein 1	Belongs to the short-chain dehydrogenases reductases (SDR) family	-0.274761	0.884168	not_sig	other
Hol_evm.model.scaffold00281.6	NA	Dcor_evm.model.hic_scaffold_7_pilon.497	Bloom syndrome protein homolog	binding. It is involved in the biological process described with DNA	0.740283	0.579242	not_sig	other
Hol_evm.model.scaffold00281.12	NA	Dcor_evm.model.hic_scaffold_25_pilon.28	Adenylate kinase isoenzyme 1	adenylate kinase activity. It is involved in the biological process described with ATP metabolic process	-0.642046	0.782185	not_sig	other
Hol_evm.model.scaffold00281.15	NA	Dcor_evm.model.hic_scaffold_7_pilon.920	Probable citrate synthase 2, mitochondrial	It is involved in the biological process described with tricarboxylic acid cycle	-1.77368	0.0610719	not_sig	other
Hol_evm.model.scaffold00281.16	NA	Dcor_evm.model.hic_scaffold_14_pilon.104	PREDICTED: uncharacterized protein LOC663715 isoform X1	It is involved in the biological process described with signal transduction	-1.65213	0.319703	not_sig	other
Hol_evm.model.scaffold00307.1	NA	Dcor_evm.model.hic_scaffold_2_pilon.200	ATP-binding cassette sub-family B member 6, mitochondrial	It is involved in the biological process described with transmembrane transport	-1.04048	0.386817	not_sig	other
Hol_evm.model.scaffold00307.3	NA	Dcor_evm.model.hic_scaffold_2_pilon.263	N-acetylglucosamine-6-sulfatase	N-acetylglucosamine-6-sulfatase activity. It is involved in the biological process described with glycosaminoglycan metabolic process	0.515864	0.689963	not_sig	other
Hol_evm.model.scaffold00327.2	NA	Dcor_evm.model.hic_scaffold_7_pilon.233	Serine/threonine-protein kinase PINK1, mitochondrial	protein serine threonine kinase activity. It is involved in the biological process described with protein phosphorylation	-1.35379	0.101073	not_sig	other
Hol_evm.model.scaffold00327.3	NA	Dcor_evm.model.hic_scaffold_7_pilon.286	dTTP/UTP pyrophosphatase	Maf-like protein	1.25249	0.158073	not_sig	other
Hol_evm.model.scaffold00327.5	NA	Dcor_evm.model.hic_scaffold_39_pilon.4	CXXC-type zinc finger protein 1	Zinc ion binding	-1.91671	0.0698116	not_sig	other
Hol_evm.model.scaffold00346.4	NA	Dcor_evm.model.hic_scaffold_5_pilon.157	DNA polymerase delta catalytic subunit	DNA polymerase	0.302923	0.855255	not_sig	other
Hol_evm.model.scaffold00346.6	NA	Dcor_evm.model.hic_scaffold_5_pilon.84	Protein mesh	It is involved in the biological process described with cell-matrix adhesion	0.287822	0.929772	not_sig	other
Hol_evm.model.scaffold00348.7	NA	Dcor_evm.model.hic_scaffold_4_pilon.19	Protein crumbs	Calcium ion binding	-0.572511	0.626505	not_sig	other
Hol_evm.model.scaffold00361.4	NA	Dcor_evm.model.hic_scaffold_9_pilon.82	Peroxisomal membrane protein PMP34	Belongs to the mitochondrial carrier (TC 2.A.29) family	1.01135	0.337746	not_sig	other
Hol_evm.model.scaffold00364.3	NA	Dcor_evm.model.hic_scaffold_5_pilon.418	Signal-induced proliferation-associated 1-like protein 2	Rap/ran-GAP	-0.0507625	0.982836	not_sig	other
Hol_evm.model.scaffold00364.7	NA	Dcor_evm.model.hic_scaffold_5_pilon.216	Hemicentin-1	Immunoglobulin domain	2.24415	0.325424	not_sig	other
Hol_evm.model.scaffold00364.14	NA	Dcor_evm.model.hic_scaffold_5_pilon.469	Kinesin light chain	Kinesin light	-0.0646606	0.970047	not_sig	other
Hol_evm.model.scaffold00378.1	NA	Dcor_evm.model.hic_scaffold_2_pilon.489	Neural/ectodermal development factor IMP-L2	Immunoglobulin domain	-2.138	0.0954828	not_sig	other
Hol_evm.model.scaffold00396.1	NA	Dcor_evm.model.hic_scaffold_9_pilon.89	Cytosolic Fe-S cluster assembly factor NUBP2 homolog	Component of the cytosolic iron-sulfur (Fe S) protein assembly (CIA) machinery. Required for maturation of extramitochondrial Fe-S proteins. The NUBP1-NUBP2 heterotetramer forms a Fe-S scaffold complex, mediating the de novo assembly of an Fe-S cluster and its transfer to target apoproteins	0.980437	0.345892	not_sig	other
Hol_evm.model.scaffold00406.2	NA	Dcor_evm.model.hic_scaffold_5_pilon.232	Pre-mRNA cleavage complex 2 protein Pcf11	Cleavage and polyadenylation factor subunit	0.135815	0.928616	not_sig	other
Hol_evm.model.scaffold00406.5	NA	Dcor_evm.model.hic_scaffold_5_pilon.1379	Leucine--tRNA ligase, cytoplasmic	Belongs to the class-I aminoacyl-tRNA synthetase family	0.165036	0.907646	not_sig	other
Hol_evm.model.scaffold00424.2	NA	Dcor_evm.model.hic_scaffold_1_pilon.325	NAD kinase	NAD kinase activity. It is involved in the biological process described with NAD metabolic process	0.683604	0.664049	not_sig	other
Hol_evm.model.scaffold00433.1	NA	Dcor_evm.model.hic_scaffold_10_pilon.195	hypothetical protein TcasGA2_TC001022	Golgi to endosome transport	-0.55386	0.709127	not_sig	other
Hol_evm.model.scaffold00433.4	NA	Dcor_evm.model.hic_scaffold_10_pilon.190	Coagulation factor XI	serine-type endopeptidase activity	-2.48073	0.105148	not_sig	other
Hol_evm.model.scaffold00440.1	NA	Dcor_evm.model.hic_scaffold_6_pilon.1111	GTP cyclohydrolase 1	It is involved in the biological process described with protein homooligomerization	0.843931	0.734433	not_sig	other
Hol_evm.model.scaffold00452.3	NA	Dcor_evm.model.hic_scaffold_3_pilon.722	Muscle segmentation homeobox	sequence-specific DNA binding. It is involved in the biological process described with regulation of transcription, DNA-templated	-2.97694	0.0609325	not_sig	other
Hol_evm.model.scaffold00461.2	NA	Dcor_evm.model.hic_scaffold_16_pilon.225	PREDICTED: uncharacterized protein LOC108565370	-	-0.541658	0.613694	not_sig	other
Hol_evm.model.scaffold00463.1	NA	Dcor_evm.model.hic_scaffold_8_pilon.814	Major facilitator superfamily domain-containing protein 12	Major facilitator superfamily domain-containing protein 12-like	-0.139123	0.934476	not_sig	other
Hol_evm.model.scaffold00476.2	NA	Dcor_evm.model.hic_scaffold_1_pilon.171	2-hydroxyacyl-CoA lyase 1	Belongs to the TPP enzyme family	-2.4215	0.0757108	not_sig	other
Hol_evm.model.scaffold00498.1	NA	Dcor_evm.model.hic_scaffold_5_pilon.1203	Disheveled-associated activator of morphogenesis 2	binding. It is involved in the biological process described with actin cytoskeleton organization	2.01731	0.166892	not_sig	other
Hol_evm.model.scaffold00500.1	NA	Dcor_evm.model.hic_scaffold_5_pilon.607	Protein-L-isoaspartate(D-aspartate) O-methyltransferase	protein-L-isoaspartate (D-aspartate) O-methyltransferase activity. It is involved in the biological process described with cellular protein modification process	-0.549607	0.591431	not_sig	other
Hol_evm.model.scaffold00507.2	NA	Dcor_evm.model.hic_scaffold_2_pilon.579	Probable ATP-dependent RNA helicase kurz	ATP-dependent helicase activity	0.538839	0.766949	not_sig	other
Hol_evm.model.scaffold00510.10	NA	Dcor_evm.model.hic_scaffold_6_pilon.1209	Xenotropic and polytropic retrovirus receptor 1 homolog	Xenotropic and polytropic retrovirus receptor	0.01027	0.996556	not_sig	other
Hol_evm.model.scaffold00518.1	NA	Dcor_evm.model.hic_scaffold_5_pilon.230	Dehydrogenase/reductase SDR family member on chromosome X	Belongs to the short-chain dehydrogenases reductases (SDR) family	-1.09126	0.470976	not_sig	other
Hol_evm.model.scaffold00585.2	NA	Dcor_evm.model.hic_scaffold_10_pilon.448	Phosphatidylinositol 4-phosphate 3-kinase C2 domain-containing subunit alpha	Belongs to the PI3 PI4-kinase family	0.00280454	0.999071	not_sig	other
Hol_evm.model.scaffold00618.2	NA	Dcor_evm.model.hic_scaffold_10_pilon.616	Apoptosis inhibitor IAP	Baculoviral inhibition of apoptosis protein repeat	1.17009	0.5083	not_sig	other
Hol_evm.model.scaffold00676.4	NA	Dcor_evm.model.hic_scaffold_6_pilon.1240	PREDICTED: uncharacterized protein PFB0145c isoform X2	-	-1.65845	0.141224	not_sig	other
Hol_evm.model.scaffold00688.8	NA	Dcor_evm.model.hic_scaffold_1_pilon.566	hypothetical protein	Belongs to the histidine acid phosphatase family	-0.964579	0.365414	not_sig	other
Hol_evm.model.scaffold00694.1	NA	Dcor_evm.model.hic_scaffold_8_pilon.447	Inhibin beta chain	Growth factor activity. It is involved in the biological process described with growth	-2.40542	0.0953993	not_sig	other
Hol_evm.model.scaffold00726.4	NA	Dcor_evm.model.hic_scaffold_2_pilon.621	Adiponectin receptor protein	receptor	-2.44067	0.115117	not_sig	other
Hol_evm.model.scaffold00731.2	NA	Dcor_evm.model.hic_scaffold_4_pilon.932	Probable transaldolase	Transaldolase is important for the balance of metabolites in the pentose-phosphate pathway	0.246978	0.855999	not_sig	other
Hol_evm.model.scaffold00745.2	NA	Dcor_evm.model.hic_scaffold_2_pilon.372	Guanine nucleotide-binding protein subunit beta-like protein 1	WD40 repeats	-0.32673	0.859012	not_sig	other
Hol_evm.model.scaffold00761.2	NA	Dcor_evm.model.hic_scaffold_3_pilon.42	MICAL-like protein 2	Rab GTPase binding. It is involved in the biological process described with endocytic recycling	0.286893	0.874706	not_sig	other
Hol_evm.model.scaffold00763.2	NA	Dcor_evm.model.hic_scaffold_4_pilon.1075	Ribulose-phosphate 3-epimerase	Ribulose-phosphate 3-epimerase activity. It is involved in the biological process described with pentose-phosphate shunt	-2.21183	0.0521715	not_sig	other
Hol_evm.model.scaffold00764.1	NA	Dcor_evm.model.hic_scaffold_4_pilon.474	Monocarboxylate transporter 7	It is involved in the biological process described with transmembrane transport	-1.8863	0.179053	not_sig	other
Hol_evm.model.scaffold00791.5	NA	Dcor_evm.model.hic_scaffold_2_pilon.767	Segment polarity protein dishevelled homolog DVL-1	It is involved in the biological process described with intracellular signal transduction	-0.169931	0.940524	not_sig	other
Hol_evm.model.scaffold00796.2	NA	Dcor_evm.model.hic_scaffold_5_pilon.1421	DDB1- and CUL4-associated factor 8	WD40 repeats	-0.502108	0.629475	not_sig	other
Hol_evm.model.scaffold00796.3	NA	Dcor_evm.model.hic_scaffold_5_pilon.1420	Transmembrane protein 147	Predicted membrane protein (DUF2053)	0.428625	0.735266	not_sig	other
Hol_evm.model.scaffold00796.15	NA	Dcor_evm.model.hic_scaffold_5_pilon.1085	Ral GTPase-activating protein subunit beta	GTPase activator activity. It is involved in the biological process described with regulation of small GTPase mediated signal transduction	-0.450261	0.777104	not_sig	other
Hol_evm.model.scaffold00796.21	NA	Dcor_evm.model.hic_scaffold_5_pilon.1177	Transcriptional regulator ovo	nucleic acid binding. It is involved in the biological process described with transcription from RNA polymerase II promoter	-2.44853	0.123327	not_sig	other
Hol_evm.model.scaffold00812.2	NA	Dcor_evm.model.hic_scaffold_3_pilon.409	Serine--pyruvate aminotransferase, mitochondrial	It is involved in the biological process described with metabolic process	-0.58721	0.566042	not_sig	other
Hol_evm.model.scaffold00817.4	NA	Dcor_evm.model.hic_scaffold_5_pilon.565	Bifunctional trehalose-6-phosphate synthase/phosphatase	Removes the phosphate from trehalose 6-phosphate to produce free trehalose	-0.262406	0.865858	not_sig	other
Hol_evm.model.scaffold00820.2	NA	Dcor_evm.model.hic_scaffold_4_pilon.407	Pseudouridine-5'-phosphatase	Haloacid dehalogenase-like hydrolase	-0.175186	0.905409	not_sig	other
Hol_evm.model.scaffold00820.7	NA	Dcor_evm.model.hic_scaffold_4_pilon.424	Sphingosine-1-phosphate lyase	carboxy-lyase activity. It is involved in the biological process described with carboxylic acid metabolic process	-1.29777	0.239222	not_sig	other
Hol_evm.model.scaffold00847.2	NA	Dcor_evm.model.hic_scaffold_9_pilon.1304	Neuroendocrine convertase 2	Belongs to the peptidase S8 family	-1.72917	0.240012	not_sig	other
Hol_evm.model.scaffold00885.1	NA	Dcor_evm.model.hic_scaffold_9_pilon.77	Protein dead ringer	DNA binding	0.450012	0.831654	not_sig	other
Hol_evm.model.scaffold00890.10	NA	Dcor_evm.model.hic_scaffold_15_pilon.79	Larval cuticle protein 65Ab1	Insect cuticle protein	0.216418	0.938462	not_sig	other
Hol_evm.model.scaffold00890.13	NA	Dcor_evm.model.hic_scaffold_15_pilon.83	Flexible cuticle protein 12	Structural constituent of cuticle	1.75887	0.429343	not_sig	other
Hol_evm.model.scaffold00894.2	NA	Dcor_evm.model.hic_scaffold_4_pilon.920	hypothetical protein AMK59_5713	Peptidase inhibitor activity	0.324373	0.840374	not_sig	other
Hol_evm.model.scaffold00902.1	NA	Dcor_evm.model.hic_scaffold_4_pilon.1308	Proton-coupled amino acid transporter-like protein CG1139	amino acid transporter	2.19748	0.0846111	not_sig	other
Hol_evm.model.scaffold00904.4	NA	Dcor_evm.model.hic_scaffold_9_pilon.1653	Melanization protease 1	Belongs to the peptidase S1 family	-1.26037	0.232357	not_sig	other
Hol_evm.model.scaffold00915.5	NA	Dcor_evm.model.hic_scaffold_9_pilon.1786	Alpha-mannosidase 2x	carbohydrate binding. It is involved in the biological process described with mannose metabolic process	-0.315236	0.844927	not_sig	other
Hol_evm.model.scaffold00915.16	NA	Dcor_evm.model.hic_scaffold_7_pilon.1416	Anoctamin-1	Dimerisation domain of Ca+-activated chloride-channel, anoctamin	-0.403431	0.771029	not_sig	other
Hol_evm.model.scaffold00915.29	NA	Dcor_evm.model.hic_scaffold_9_pilon.1814	Adenylosuccinate synthetase	Plays an important role in the de novo pathway and in the salvage pathway of purine nucleotide biosynthesis. Catalyzes the first commited step in the biosynthesis of AMP from IMP	0.157471	0.920626	not_sig	other
Hol_evm.model.scaffold00915.34	NA	Dcor_evm.model.hic_scaffold_9_pilon.717	Calbindin-32	Calcium ion binding	-0.318255	0.863012	not_sig	other
Hol_evm.model.scaffold00915.35	NA	Dcor_evm.model.hic_scaffold_9_pilon.718	PREDICTED: general odorant-binding protein 99a-like	Odorant binding protein	-0.781137	0.777103	not_sig	other
Hol_evm.model.scaffold00915.36	NA	Dcor_evm.model.hic_scaffold_9_pilon.720	PREDICTED: general odorant-binding protein 56d-like	Odorant binding protein	0.817508	0.771036	not_sig	other
Hol_evm.model.scaffold00915.38	NA	Dcor_evm.model.hic_scaffold_9_pilon.722	PREDICTED: general odorant-binding protein 99a-like	Odorant binding protein	-1.08591	0.564062	not_sig	other
Hol_evm.model.scaffold00921.3	NA	Dcor_evm.model.hic_scaffold_4_pilon.368	Fatty acid synthase	Acyl transferase domain	-1.90321	0.262526	not_sig	other
Hol_evm.model.scaffold00929.2	NA	Dcor_evm.model.hic_scaffold_3_pilon.1463	Kelch-like ECH-associated protein 1	Kelch-like ECH-associated protein	-0.170567	0.920577	not_sig	other
Hol_evm.model.scaffold00930.1	NA	Dcor_evm.model.hic_scaffold_3_pilon.28	Mushroom body large-type Kenyon cell-specific protein 1	DNA- binding	0.653219	0.573344	not_sig	other
Hol_evm.model.scaffold00943.1	NA	Dcor_evm.model.hic_scaffold_3_pilon.989	High affinity cationic amino acid transporter 1	amino acid transmembrane transporter activity. It is involved in the biological process described with amino acid transmembrane transport	1.27207	0.482341	not_sig	other
Hol_evm.model.scaffold00962.2	NA	Dcor_evm.model.hic_scaffold_8_pilon.689	PREDICTED: mid1-interacting protein 1-B	Thyroid hormone-inducible hepatic protein Spot 14	1.32112	0.318077	not_sig	other
Hol_evm.model.scaffold00962.7	NA	Dcor_evm.model.hic_scaffold_8_pilon.693	Syndecan-2	Cell surface proteoglycan	-0.320233	0.828288	not_sig	other
Hol_evm.model.scaffold00962.15	NA	Dcor_evm.model.hic_scaffold_8_pilon.458	Chondroitin sulfate proteoglycan 4	Chondroitin sulfate proteoglycan	0.328099	0.842544	not_sig	other
Hol_evm.model.scaffold00962.20	NA	Dcor_evm.model.hic_scaffold_8_pilon.191	Lipase member H-B	Phosphatidylcholine 1-acylhydrolase activity. It is involved in the biological process described with lipid metabolic process	1.4098	0.573144	not_sig	other
Hol_evm.model.scaffold00963.4	NA	Dcor_evm.model.hic_scaffold_5_pilon.1136	Potassium voltage-gated channel subfamily KQT member 1	Diphthamide synthase	-0.0708227	0.968586	not_sig	other
Hol_evm.model.scaffold00963.9	NA	Dcor_evm.model.hic_scaffold_5_pilon.1008	E3 ubiquitin-protein ligase TRIM9	E3 ubiquitin-protein ligase	-0.55752	0.73837	not_sig	other
Hol_evm.model.scaffold00963.15	NA	Dcor_evm.model.hic_scaffold_5_pilon.75	Equilibrative nucleoside transporter 3	Nucleoside transmembrane transporter activity. It is involved in the biological process described with	-0.313414	0.834223	not_sig	other
Hol_evm.model.scaffold00968.3	NA	Dcor_evm.model.hic_scaffold_2_pilon.174	Glucose dehydrogenase [FAD, quinone]	flavin adenine dinucleotide binding. It is involved in the biological process described with oxidation-reduction process	-0.72671	0.779986	not_sig	other
Hol_evm.model.scaffold00968.6	NA	Dcor_evm.model.hic_scaffold_2_pilon.177	Glucose dehydrogenase [FAD, quinone]	Belongs to the GMC oxidoreductase family	-0.429583	0.848009	not_sig	other
Hol_evm.model.scaffold00992.1	NA	Dcor_evm.model.hic_scaffold_3_pilon.1316	TRPL translocation defect protein 14	AAA domain	-2.23258	0.0934814	not_sig	other
Hol_evm.model.scaffold01022.5	NA	Dcor_evm.model.hic_scaffold_6_pilon.63	hypothetical protein D910_10550	Ribosome biogenesis protein SLX9	-0.691762	0.631381	not_sig	other
Hol_evm.model.scaffold01026.2	NA	Dcor_evm.model.hic_scaffold_6_pilon.1437	KRR1 small subunit processome component homolog	DUF3585	-0.704486	0.474111	not_sig	other
Hol_evm.model.scaffold01035.8	NA	Dcor_evm.model.hic_scaffold_5_pilon.800	Elongation factor 1-gamma	Translation elongation factor activity. It is involved in the biological process described with translational elongation	0.120257	0.93826	not_sig	other
Hol_evm.model.scaffold01041.4	NA	Dcor_evm.model.hic_scaffold_10_pilon.1223	High affinity copper uptake protein 1	Ctr copper transporter family	1.06087	0.246922	not_sig	other
Hol_evm.model.scaffold01048.1	NA	Dcor_evm.model.hic_scaffold_7_pilon.1344	Alpha-mannosidase 2	carbohydrate binding. It is involved in the biological process described with mannose metabolic process	0.410921	0.787098	not_sig	other
Hol_evm.model.scaffold01049.3	NA	Dcor_evm.model.hic_scaffold_6_pilon.1338	Ubiquitin-conjugating enzyme E2-22 kDa	Belongs to the ubiquitin-conjugating enzyme family	0.246456	0.853013	not_sig	other
Hol_evm.model.scaffold01056.1	NA	Dcor_evm.model.hic_scaffold_1_pilon.13	Cytochrome P450 9e2	heme binding. It is involved in the biological process described with oxidation-reduction process	-0.0681777	0.971186	not_sig	other
Hol_evm.model.scaffold01056.2	NA	Dcor_evm.model.hic_scaffold_1_pilon.13	Cytochrome P450 9e2	heme binding. It is involved in the biological process described with oxidation-reduction process	-2.04652	0.127093	not_sig	other
Hol_evm.model.scaffold01056.4	NA	Dcor_evm.model.hic_scaffold_1_pilon.13	Cytochrome P450 9e2	Cytochrome P450 9e2-like	-1.22839	0.330103	not_sig	other
Hol_evm.model.scaffold01088.2	NA	Dcor_evm.model.hic_scaffold_8_pilon.196	Protein ABHD8	Alpha/beta hydrolase family	0.705348	0.589686	not_sig	other
Hol_evm.model.scaffold01091.2	NA	Dcor_evm.model.hic_scaffold_7_pilon.260	Facilitated trehalose transporter Tret1	Transmembrane transporter activity. It is involved in the biological process described with transmembrane transport	-1.19598	0.274279	not_sig	other
Hol_evm.model.scaffold01101.2	NA	Dcor_evm.model.hic_scaffold_3_pilon.512	Ester hydrolase C11orf54 homolog	zinc ion binding	-1.17102	0.311963	not_sig	other
Hol_evm.model.scaffold01112.3	NA	Dcor_evm.model.hic_scaffold_2_pilon.375	Egalitarian protein homolog	It is involved in the biological process described with nucleobase-containing compound metabolic process	-1.18563	0.358235	not_sig	other
Hol_evm.model.scaffold01114.2	NA	Dcor_evm.model.hic_scaffold_2_pilon.687	ATP-citrate synthase	ATP-citrate synthase is the primary enzyme responsible for the synthesis of cytosolic acetyl-CoA in many tissues	-0.481343	0.726816	not_sig	other
Hol_evm.model.scaffold01119.1	NA	Dcor_evm.model.hic_scaffold_9_pilon.876	Putative phosphatidate phosphatase	Phosphatidate phosphatase	-0.0843697	0.974901	not_sig	other
Hol_evm.model.scaffold01139.1	NA	Dcor_evm.model.hic_scaffold_4_pilon.465	Neutral ceramidase	Ceramidase	0.374939	0.823981	not_sig	other
Hol_evm.model.scaffold01139.2	NA	Dcor_evm.model.hic_scaffold_4_pilon.464	Pyrokinin-1 receptor	7 transmembrane receptor (rhodopsin family)	0.339343	0.916599	not_sig	other
Hol_evm.model.scaffold01140.2	NA	Dcor_evm.model.hic_scaffold_4_pilon.1084	Neurexin-4	Coagulation factor 5/8 C-terminal domain, discoidin domain	-1.18955	0.337237	not_sig	other
Hol_evm.model.scaffold01153.1	NA	Dcor_evm.model.hic_scaffold_10_pilon.477	Protein obstructor-E	chitin binding. It is involved in the biological process described with chitin metabolic process	-0.109896	0.971927	not_sig	other
Hol_evm.model.scaffold01166.8	NA	Dcor_evm.model.hic_scaffold_8_pilon.338	Synaptojanin-1	DUF1866	-0.571448	0.67879	not_sig	other
Hol_evm.model.scaffold01166.9	NA	Dcor_evm.model.hic_scaffold_8_pilon.659	Serine protease inhibitor 27A	SERine Proteinase INhibitors	-1.30461	0.154091	not_sig	other
Hol_evm.model.scaffold01166.12	NA	Dcor_evm.model.hic_scaffold_8_pilon.132	Nischarin	PhoX homologous domain, present in p47phox and p40phox.	1.25747	0.22481	not_sig	other
Hol_evm.model.scaffold01180.1	NA	Dcor_evm.model.hic_scaffold_13_pilon.36	PREDICTED: coiled-coil domain-containing protein 113	Domain of unknown function (DUF4201)	2.06549	0.302145	not_sig	other
Hol_evm.model.scaffold01203.1	NA	Dcor_evm.model.hic_scaffold_10_pilon.379	Oxygen-dependent coproporphyrinogen-III oxidase	Coproporphyrinogen III oxidase	0.843048	0.455353	not_sig	other
Hol_evm.model.scaffold01203.3	NA	Dcor_evm.model.hic_scaffold_10_pilon.188	von Willebrand factor A domain-containing protein 8	ATP- binding	-1.03938	0.474279	not_sig	other
Hol_evm.model.scaffold01236.4	NA	Dcor_evm.model.hic_scaffold_9_pilon.30	3-hydroxyisobutyrate dehydrogenase, mitochondrial	activity. It is involved in the biological process described with	-0.949785	0.337859	not_sig	other
Hol_evm.model.scaffold01278.1	NA	Dcor_evm.model.hic_scaffold_2_pilon.686	Facilitated trehalose transporter Tret1	Sugar (and other) transporter	-2.63769	0.1001	not_sig	other
Hol_evm.model.scaffold01295.3	NA	Dcor_evm.model.hic_scaffold_10_pilon.1021	Protein SERAC1	phosphatidylglycerol acyl-chain remodeling	-0.259217	0.857707	not_sig	other
Hol_evm.model.scaffold01306.3	NA	Dcor_evm.model.hic_scaffold_3_pilon.182	PREDICTED: synaptonemal complex protein 1	-	-0.0628616	0.974707	not_sig	other
Hol_evm.model.scaffold01321.2	NA	Dcor_evm.model.hic_scaffold_6_pilon.952	PREDICTED: farnesol dehydrogenase-like	Belongs to the short-chain dehydrogenases reductases (SDR) family	0.776157	0.475409	not_sig	other
Hol_evm.model.scaffold01353.2	NA	Dcor_evm.model.hic_scaffold_6_pilon.1412	TPPP family protein CG45057	p25-alpha	-1.01393	0.481602	not_sig	other
Hol_evm.model.scaffold01355.8	NA	Dcor_evm.model.hic_scaffold_3_pilon.1070	Constitutive coactivator of PPAR-gamma-like protein 1 homolog	RNA binding	-1.52566	0.3408	not_sig	other
Hol_evm.model.scaffold01355.10	NA	Dcor_evm.model.hic_scaffold_3_pilon.1055	Cystathionine gamma-lyase	cystathionine	-1.21732	0.200355	not_sig	other
Hol_evm.model.scaffold01355.18	NA	Dcor_evm.model.hic_scaffold_3_pilon.1330	pollen-specific leucine-rich repeat extensin-like protein 1	-	-1.75877	0.0846938	not_sig	other
Hol_evm.model.scaffold01359.1	NA	Dcor_evm.model.hic_scaffold_4_pilon.917	Tyrosine kinase receptor Cad96Ca	binding. It is involved in the biological process described with	0.86035	0.622102	not_sig	other
Hol_evm.model.scaffold01363.1	NA	Dcor_evm.model.hic_scaffold_10_pilon.1183	Protein PTCD3 homolog, mitochondrial	Protein PTCD3 homolog	-0.412813	0.730257	not_sig	other
Hol_evm.model.scaffold01364.7	NA	Dcor_evm.model.hic_scaffold_9_pilon.120	Androgen-dependent TFPI-regulating protein	Androgen-dependent TFPI-regulating protein	-1.37674	0.123653	not_sig	other
Hol_evm.model.scaffold01364.15	NA	Dcor_evm.model.hic_scaffold_9_pilon.753	Zinc finger C2HC domain-containing protein 1C	zinc-finger of a C2HC-type	-0.230874	0.894276	not_sig	other
Hol_evm.model.scaffold01368.3	NA	Dcor_evm.model.hic_scaffold_8_pilon.836	Transketolase-like protein 2	activity. It is involved in the biological process described with metabolic process	-0.527975	0.723719	not_sig	other
Hol_evm.model.scaffold01391.9	NA	Dcor_evm.model.hic_scaffold_4_pilon.128	Serine protease inhibitor 3/4 (Fragment)	Belongs to the serpin family	-0.607064	0.740331	not_sig	other
Hol_evm.model.scaffold01441.2	NA	Dcor_evm.model.hic_scaffold_6_pilon.336	PREDICTED: adenylate cyclase, terminal-differentiation specific	-	-0.168384	0.916188	not_sig	other
Hol_evm.model.scaffold01445.1	NA	Dcor_evm.model.hic_scaffold_10_pilon.1319	Hexokinase type 2	It is involved in the biological process described with	-1.41573	0.273698	not_sig	other
Hol_evm.model.scaffold01450.2	NA	Dcor_evm.model.hic_scaffold_1_pilon.290	Proton-coupled folate transporter	Major Facilitator Superfamily	-1.66187	0.132501	not_sig	other
Hol_evm.model.scaffold01450.8	NA	Dcor_evm.model.hic_scaffold_1_pilon.188	Protein bowel	Metal ion binding	1.64147	0.219332	not_sig	other
Hol_evm.model.scaffold01455.3	NA	Dcor_evm.model.hic_scaffold_9_pilon.532	Uncharacterized protein CG45078	-	-1.67168	0.0596516	not_sig	other
Hol_evm.model.scaffold01464.1	NA	Dcor_evm.model.hic_scaffold_10_pilon.649	Fibrillin-3	Calcium ion binding	1.29652	0.218893	not_sig	other
Hol_evm.model.scaffold01477.1	NA	Dcor_evm.model.hic_scaffold_4_pilon.426	Calcium-activated potassium channel slowpoke	Ion channel	-0.470372	0.796071	not_sig	other
Hol_evm.model.scaffold01509.3	NA	Dcor_evm.model.hic_scaffold_5_pilon.57	Patatin-like phospholipase domain-containing protein 2	It is involved in the biological process described with lipid metabolic process	-0.202568	0.896999	not_sig	other
Hol_evm.model.scaffold01509.6	NA	Dcor_evm.model.hic_scaffold_5_pilon.60	Lysoplasmalogenase-like protein TMEM86A	YhhN family	-1.40884	0.100517	not_sig	other
Hol_evm.model.scaffold01509.10	NA	Dcor_evm.model.hic_scaffold_5_pilon.61	Inositol-trisphosphate 3-kinase B	Belongs to the inositol phosphokinase (IPK) family	0.0335984	0.985183	not_sig	other
Hol_evm.model.scaffold01513.5	NA	Dcor_evm.model.hic_scaffold_1_pilon.719	PREDICTED: uncharacterized protein LOC108558124	chitin binding. It is involved in the biological process described with chitin metabolic process	-2.1502	0.0779194	not_sig	other
Hol_evm.model.scaffold01513.6	NA	Dcor_evm.model.hic_scaffold_1_pilon.718	uncharacterized protein LOC108743500	-	-1.33522	0.21856	not_sig	other
Hol_evm.model.scaffold01521.5	NA	Dcor_evm.model.hic_scaffold_3_pilon.534	Partitioning defective 3 homolog	N-terminal of Par3 and HAL proteins	0.0840028	0.964475	not_sig	other
Hol_evm.model.scaffold01521.7	NA	Dcor_evm.model.hic_scaffold_3_pilon.1128	CTL-like protein 1	Belongs to the CTL (choline transporter-like) family	-0.0847177	0.974771	not_sig	other
Hol_evm.model.scaffold01531.7	NA	Dcor_evm.model.hic_scaffold_6_pilon.171	Cytosolic Fe-S cluster assembly factor NUBP1 homolog	Component of the cytosolic iron-sulfur (Fe S) protein assembly (CIA) machinery. Required for maturation of extramitochondrial Fe-S proteins. The NUBP1-NUBP2 heterotetramer forms a Fe-S scaffold complex, mediating the de novo assembly of an Fe-S cluster and its transfer to target apoproteins	0.353079	0.81568	not_sig	other
Hol_evm.model.scaffold01539.1	NA	Dcor_evm.model.hic_scaffold_9_pilon.1742	Ran-binding protein 9	CT11-RanBPM	-0.871216	0.531518	not_sig	other
Hol_evm.model.scaffold01588.7	NA	Dcor_evm.model.hic_scaffold_10_pilon.1244	Protein preli-like	PRELI-like family	0.234072	0.903354	not_sig	other
Hol_evm.model.scaffold01589.1	NA	Dcor_evm.model.hic_scaffold_6_pilon.939	Protein ecdysoneless	SGT1 protein	0.46922	0.751608	not_sig	other
Hol_evm.model.scaffold01591.11	NA	Dcor_evm.model.hic_scaffold_3_pilon.384	PREDICTED: uncharacterized protein LOC109539068 isoform X1	Dpy-30 motif	0.233197	0.914775	not_sig	other
Hol_evm.model.scaffold01609.4	NA	Dcor_evm.model.hic_scaffold_6_pilon.555	ATP synthase subunit d, mitochondrial	Mitochondrial membrane ATP synthase (F(1)F(0) ATP synthase or Complex V) produces ATP from ADP in the presence of a proton gradient across the membrane which is generated by electron transport complexes of the respiratory chain. F-type ATPases consist of two structural domains, F(1) - containing the extramembraneous catalytic core and F(0) - containing the membrane proton channel, linked together by a central stalk and a peripheral stalk. During catalysis, ATP synthesis in the catalytic domain of F(1) is coupled via a rotary mechanism of the central stalk subunits to proton translocation. Part of the complex F(0) domain and the peripheric stalk, which acts as a stator to hold the catalytic alpha(3)beta(3) subcomplex and subunit a ATP6 static relative to the rotary elements	-0.706342	0.523407	not_sig	other
Hol_evm.model.scaffold01614.6	NA	Dcor_evm.model.hic_scaffold_9_pilon.1562	Trifunctional enzyme subunit beta, mitochondrial	Transferase activity, transferring acyl groups other than amino-acyl groups. It is involved in the biological process described with metabolic process	-1.79263	0.0806676	not_sig	other
Hol_evm.model.scaffold01614.10	NA	Dcor_evm.model.hic_scaffold_9_pilon.912	Ornithine decarboxylase	Pyridoxal-dependent decarboxylase, pyridoxal binding domain	-2.40577	0.0637031	not_sig	other
Hol_evm.model.scaffold01614.12	NA	Dcor_evm.model.hic_scaffold_9_pilon.926	hypothetical protein	Pacifastin inhibitor (LCMII)	0.231704	0.886202	not_sig	other
Hol_evm.model.scaffold01616.1	NA	Dcor_evm.model.hic_scaffold_8_pilon.361	Forkhead box protein P4	sequence-specific DNA binding. It is involved in the biological process described with regulation of transcription, DNA-templated	-0.990481	0.547148	not_sig	other
Hol_evm.model.scaffold01617.2	NA	Dcor_evm.model.hic_scaffold_8_pilon.835	Trehalase	Alpha,alpha-trehalase activity. It is involved in the biological process described with trehalose metabolic process	-0.485615	0.834552	not_sig	other
Hol_evm.model.scaffold01651.1	NA	Dcor_evm.model.hic_scaffold_9_pilon.24	AMP deaminase 2	Belongs to the metallo-dependent hydrolases superfamily. Adenosine and AMP deaminases family	-1.21034	0.219635	not_sig	other
Hol_evm.model.scaffold01661.5	NA	Dcor_evm.model.hic_scaffold_6_pilon.879	Serine/threonine-protein kinase meng-po	protein serine threonine kinase activity. It is involved in the biological process described with protein phosphorylation	-1.35252	0.282731	not_sig	other
Hol_evm.model.scaffold01665.4	NA	Dcor_evm.model.hic_scaffold_9_pilon.230	Aftiphilin	Clathrin-binding box of Aftiphilin, vesicle trafficking	0.531419	0.675987	not_sig	other
Hol_evm.model.scaffold01669.1	NA	Dcor_evm.model.hic_scaffold_5_pilon.862	PREDICTED: uncharacterized protein LOC108559681 isoform X1	-	1.51055	0.499707	not_sig	other
Hol_evm.model.scaffold01680.3	NA	Dcor_evm.model.hic_scaffold_31_pilon.3	PREDICTED: ankyrin repeat domain-containing protein 29	ankyrin repeat	-0.895175	0.626505	not_sig	other
Hol_evm.model.scaffold01680.5	NA	Dcor_evm.model.hic_scaffold_3_pilon.541	PREDICTED: ATP-binding cassette sub-family G member 8 isoform X2	Cilia and flagella associated protein 161	2.22498	0.323644	not_sig	other
Hol_evm.model.scaffold01684.1	NA	Dcor_evm.model.hic_scaffold_3_pilon.775	Peroxisomal N(1)-acetyl-spermine/spermidine oxidase	Oxidoreductase activity. It is involved in the biological process described with oxidation-reduction process	-1.55033	0.279368	not_sig	other
Hol_evm.model.scaffold01684.3	NA	Dcor_evm.model.hic_scaffold_3_pilon.775	Peroxisomal N(1)-acetyl-spermine/spermidine oxidase	Oxidoreductase activity. It is involved in the biological process described with oxidation-reduction process	-0.925061	0.425151	not_sig	other
Hol_evm.model.scaffold01688.5	NA	Dcor_evm.model.hic_scaffold_4_pilon.993	Homeotic protein antennapedia	sequence-specific DNA binding. It is involved in the biological process described with regulation of transcription, DNA-templated	-1.7379	0.232148	not_sig	other
Hol_evm.model.scaffold01705.2	NA	Dcor_evm.model.hic_scaffold_10_pilon.322	Ubiquitin-conjugating enzyme E2-17 kDa	Belongs to the ubiquitin-conjugating enzyme family	-1.05219	0.258527	not_sig	other
Hol_evm.model.scaffold01708.4	NA	Dcor_evm.model.hic_scaffold_9_pilon.111	PREDICTED: LOW QUALITY PROTEIN: ornithine decarboxylase antizyme 1	Ornithine decarboxylase	-2.20808	0.0848019	not_sig	other
Hol_evm.model.scaffold01708.9	NA	Dcor_evm.model.hic_scaffold_3_pilon.173	Xanthine dehydrogenase	activity. It is involved in the biological process described with oxidation-reduction process	-1.13321	0.323644	not_sig	other
Hol_evm.model.scaffold01710.2	NA	Dcor_evm.model.hic_scaffold_6_pilon.919	Diphosphomevalonate decarboxylase	Performs the first committed step in the biosynthesis of isoprenes	0.0553588	0.98118	not_sig	other
Hol_evm.model.scaffold01724.1	NA	Dcor_evm.model.hic_scaffold_3_pilon.670	ATP-binding cassette sub-family D member 3	It is involved in the biological process described with transmembrane transport	-2.66603	0.0526548	not_sig	other
Hol_evm.model.scaffold01733.19	NA	Dcor_evm.model.hic_scaffold_8_pilon.227	PREDICTED: uncharacterized protein LOC100141768	Erg28 like protein	0.147512	0.931972	not_sig	other
Hol_evm.model.scaffold01763.2	NA	Dcor_evm.model.hic_scaffold_3_pilon.208	Protein peste	CD36 family	-1.54743	0.107584	not_sig	other
Hol_evm.model.scaffold01802.3	NA	Dcor_evm.model.hic_scaffold_1_pilon.252	PREDICTED: lysozyme-like	Destabilase	-1.21634	0.375489	not_sig	other
Hol_evm.model.scaffold01827.4	NA	Dcor_evm.model.hic_scaffold_6_pilon.540	Fat storage-inducing transmembrane protein	Inositol phospholipid synthesis and fat-storage-inducing TM	-0.636873	0.615742	not_sig	other
Hol_evm.model.scaffold01834.1	NA	Dcor_evm.model.hic_scaffold_11_pilon.41	Forkhead box protein O	Forkhead box	-0.250364	0.885315	not_sig	other
Hol_evm.model.scaffold01837.2	NA	Dcor_evm.model.hic_scaffold_9_pilon.1106	Protein 4.1 homolog	structural molecule activity	-1.36118	0.108032	not_sig	other
Hol_evm.model.scaffold01840.2	NA	Dcor_evm.model.hic_scaffold_4_pilon.277	D-beta-hydroxybutyrate dehydrogenase, mitochondrial	Oxidoreductase activity. It is involved in the biological process described with metabolic process	-1.78974	0.180408	not_sig	other
Hol_evm.model.scaffold01840.14	NA	Dcor_evm.model.hic_scaffold_5_pilon.746	Alpha-N-acetylglucosaminidase	Alpha-N-acetylglucosaminidase (NAGLU) tim-barrel domain	0.731069	0.709127	not_sig	other
Hol_evm.model.scaffold01845.1	NA	Dcor_evm.model.hic_scaffold_5_pilon.597	PREDICTED: uncharacterized protein LOC108567179	Leucine rich adaptor protein	0.491575	0.699311	not_sig	other
Hol_evm.model.scaffold01849.2	NA	Dcor_evm.model.hic_scaffold_9_pilon.359	Zinc transporter 2	Cation efflux family	1.06736	0.499707	not_sig	other
Hol_evm.model.scaffold01851.2	NA	Dcor_evm.model.hic_scaffold_5_pilon.1328	HemK methyltransferase family member 1	Ribosomal protein L11 methyltransferase (PrmA)	-1.55069	0.103777	not_sig	other
Hol_evm.model.scaffold01852.1	NA	Dcor_evm.model.hic_scaffold_5_pilon.636	Transmembrane protein fend	-	-0.743818	0.77265	not_sig	other
Hol_evm.model.scaffold01860.1	NA	Dcor_evm.model.hic_scaffold_10_pilon.1020	b(0,+)-type amino acid transporter 1	amino acid transmembrane transporter activity. It is involved in the biological process described with amino acid transmembrane transport	-1.57285	0.0779194	not_sig	other
Hol_evm.model.scaffold01894.1	NA	Dcor_evm.model.hic_scaffold_7_pilon.1043	RNA pseudouridylate synthase domain-containing protein 2	It is involved in the biological process described with pseudouridine synthesis	0.431809	0.80752	not_sig	other
Hol_evm.model.scaffold01907.4	NA	Dcor_evm.model.hic_scaffold_10_pilon.89	Probable G-protein coupled receptor 158	extracellular matrix	-0.530824	0.646849	not_sig	other
Hol_evm.model.scaffold01907.6	NA	Dcor_evm.model.hic_scaffold_10_pilon.91	Mitochondrial pyruvate carrier 1	Mediates the uptake of pyruvate into mitochondria	1.28132	0.159319	not_sig	other
Hol_evm.model.scaffold01929.2	NA	Dcor_evm.model.hic_scaffold_39_pilon.11	PREDICTED: uncharacterized protein LOC108568478	Apolipophorin-III precursor (apoLp-III)	-1.13696	0.300357	not_sig	other
Hol_evm.model.scaffold01968.1	NA	Dcor_evm.model.hic_scaffold_10_pilon.640	PREDICTED: zinc finger protein 431-like	Metal ion binding	0.247548	0.868412	not_sig	other
Hol_evm.model.scaffold02013.7	NA	Dcor_evm.model.hic_scaffold_3_pilon.1246	PREDICTED: uncharacterized protein LOC108564067	proton-transporting ATPase activity, rotational mechanism. It is involved in the biological process described with ATP hydrolysis coupled proton transport	-0.69684	0.538505	not_sig	other
Hol_evm.model.scaffold02022.1	NA	Dcor_evm.model.hic_scaffold_9_pilon.972	uncharacterized protein LOC108905871 isoform X5	Possible catecholamine-binding domain present in a variety of eukaryotic proteins.	-0.407423	0.825906	not_sig	other
Hol_evm.model.scaffold02022.2	NA	Dcor_evm.model.hic_scaffold_9_pilon.969	Store-operated calcium entry regulator STIMATE	STIMATE family	0.162235	0.921926	not_sig	other
Hol_evm.model.scaffold02022.6	NA	Dcor_evm.model.hic_scaffold_9_pilon.904	Oxidative stress-induced growth inhibitor 2	negative regulation of cell growth	-0.692248	0.498242	not_sig	other
Hol_evm.model.scaffold02036.1	NA	Dcor_evm.model.hic_scaffold_3_pilon.359	facilitated trehalose transporter Tret1 like	Facilitated trehalose transporter Tret1-like	-1.22313	0.540195	not_sig	other
Hol_evm.model.scaffold02039.1	NA	Dcor_evm.model.hic_scaffold_6_pilon.1325	Peptidyl-prolyl cis-trans isomerase FKBP14	FKBP-type peptidyl-prolyl cis-trans isomerase	-0.258021	0.858085	not_sig	other
Hol_evm.model.scaffold02039.3	NA	Dcor_evm.model.hic_scaffold_6_pilon.1326	FH1/FH2 domain-containing protein 3	Formin Homology 2 Domain	-0.743424	0.623184	not_sig	other
Hol_evm.model.scaffold02067.1	NA	Dcor_evm.model.hic_scaffold_6_pilon.1359	RNA polymerase-associated protein Rtf1	DNA binding. It is involved in the biological process described with histone modification	-0.0887708	0.959026	not_sig	other
Hol_evm.model.scaffold02082.3	NA	Dcor_evm.model.hic_scaffold_9_pilon.1095	uncharacterized protein LOC111419501 isoform X2	-	-2.53756	0.0506497	not_sig	other
Hol_evm.model.scaffold02082.7	NA	Dcor_evm.model.hic_scaffold_9_pilon.1091	PREDICTED: uncharacterized protein LOC664518	-	-1.45393	0.548071	not_sig	other
Hol_evm.model.scaffold02099.1	NA	Dcor_evm.model.hic_scaffold_3_pilon.1024	Cell cycle control protein 50A	Cell cycle control protein	-0.156215	0.938462	not_sig	other
Hol_evm.model.scaffold02108.8	NA	Dcor_evm.model.hic_scaffold_9_pilon.42	RNA polymerase II subunit A C-terminal domain phosphatase	Phosphoprotein phosphatase activity	0.240484	0.870842	not_sig	other
Hol_evm.model.scaffold02108.11	NA	Dcor_evm.model.hic_scaffold_6_pilon.1072	Phospholipase A2	phospholipase A2-like	-0.17125	0.933392	not_sig	other
Hol_evm.model.scaffold02123.2	NA	Dcor_evm.model.hic_scaffold_7_pilon.374	Solute carrier family 25 member 44	Belongs to the mitochondrial carrier (TC 2.A.29) family	-0.466015	0.720923	not_sig	other
Hol_evm.model.scaffold02124.2	NA	Dcor_evm.model.hic_scaffold_1_pilon.564	N-sulphoglucosamine sulphohydrolase	sulfuric ester hydrolase activity. It is involved in the biological process described with metabolic process	1.00379	0.338305	not_sig	other
Hol_evm.model.scaffold02125.2	NA	Dcor_evm.model.hic_scaffold_2_pilon.496	Sialin	It is involved in the biological process described with transmembrane transport	0.203934	0.907615	not_sig	other
Hol_evm.model.scaffold02141.4	NA	Dcor_evm.model.hic_scaffold_7_pilon.1075	PREDICTED: uncharacterized protein LOC108568307	Phosphotyrosine interaction domain (PTB/PID)	-0.235317	0.885989	not_sig	other
Hol_evm.model.scaffold02143.2	NA	Dcor_evm.model.hic_scaffold_4_pilon.516	Myosin light chain alkali	Calcium ion binding	-0.751118	0.516161	not_sig	other
Hol_evm.model.scaffold02155.1	NA	Dcor_evm.model.hic_scaffold_4_pilon.876	LHFPL tetraspan subfamily member 6 protein	Lipoma HMGIC fusion partner	-0.398475	0.8254	not_sig	other
Hol_evm.model.scaffold02177.1	NA	Dcor_evm.model.hic_scaffold_10_pilon.106	Phosrestin-1	It is involved in the biological process described with signal transduction	1.98235	0.34976	not_sig	other
Hol_evm.model.scaffold02183.1	NA	Dcor_evm.model.hic_scaffold_4_pilon.209	PREDICTED: uncharacterized protein LOC108568696	-	0.331241	0.906998	not_sig	other
Hol_evm.model.scaffold02194.2	NA	Dcor_evm.model.hic_scaffold_2_pilon.158	Scavenger receptor class B member 1	Belongs to the CD36 family	-1.73048	0.0958419	not_sig	other
Hol_evm.model.scaffold02227.13	NA	Dcor_evm.model.hic_scaffold_7_pilon.1418	PREDICTED: ankyrin-3	It is involved in the biological process described with intracellular signal transduction	-0.120835	0.955033	not_sig	other
Hol_evm.model.scaffold02227.17	NA	Dcor_evm.model.hic_scaffold_7_pilon.758	Probable phosphorylase b kinase regulatory subunit beta	Phosphorylase b kinase catalyzes the phosphorylation of serine in certain substrates, including troponin I	0.333871	0.814125	not_sig	other
Hol_evm.model.scaffold02227.18	NA	Dcor_evm.model.hic_scaffold_7_pilon.373	ATP synthase subunit delta, mitochondrial	proton-transporting ATPase activity, rotational mechanism. It is involved in the biological process described with ATP synthesis coupled proton transport	-0.76811	0.44558	not_sig	other
Hol_evm.model.scaffold02269.5	NA	Dcor_evm.model.hic_scaffold_6_pilon.1168	Calcineurin-binding protein cabin-1	DNA replication-independent nucleosome assembly	-0.523549	0.765295	not_sig	other
Hol_evm.model.scaffold02275.1	NA	Dcor_evm.model.hic_scaffold_9_pilon.1360	Carbonyl reductase [NADPH] 1	Kelch	-0.382669	0.814125	not_sig	other
Hol_evm.model.scaffold02324.3	NA	Dcor_evm.model.hic_scaffold_6_pilon.894	Alanine aminotransferase 2-like	Alanine aminotransferase	-1.39743	0.271522	not_sig	other
Hol_evm.model.scaffold02391.1	NA	Dcor_evm.model.hic_scaffold_5_pilon.681	PREDICTED: uncharacterized protein LOC108556708 isoform X1	-	-1.3453	0.195024	not_sig	other
Hol_evm.model.scaffold02391.2	NA	Dcor_evm.model.hic_scaffold_5_pilon.682	Rho GTPase-activating protein 6	It is involved in the biological process described with signal transduction	-0.380319	0.848664	not_sig	other
Hol_evm.model.scaffold02393.2	NA	Dcor_evm.model.hic_scaffold_10_pilon.487	Acylpyruvase FAHD1, mitochondrial	Fumarylacetoacetate (FAA) hydrolase family	-1.24425	0.229979	not_sig	other
Hol_evm.model.scaffold02411.1	NA	Dcor_evm.model.hic_scaffold_5_pilon.643	Glycine N-methyltransferase	Belongs to the class I-like SAM-binding methyltransferase superfamily. Glycine N-methyltransferase family	-1.18516	0.400139	not_sig	other
Hol_evm.model.scaffold02411.2	NA	Dcor_evm.model.hic_scaffold_5_pilon.644	PREDICTED: helix-loop-helix protein delilah-like	Helix-loop-helix DNA-binding domain	-3.14079	0.089515	not_sig	other
Hol_evm.model.scaffold02416.6	NA	Dcor_evm.model.hic_scaffold_7_pilon.452	Fatty acid synthase	Enoylreductase	1.84559	0.158381	not_sig	other
Hol_evm.model.scaffold02439.3	NA	Dcor_evm.model.hic_scaffold_10_pilon.366	Fructose-1,6-bisphosphatase 1	Belongs to the FBPase class 1 family	-0.50216	0.752808	not_sig	other
Hol_evm.model.scaffold02444.1	NA	Dcor_evm.model.hic_scaffold_3_pilon.1065	P3protein	Bile acid	-0.0458848	0.980026	not_sig	other
Hol_evm.model.scaffold02444.3	NA	Dcor_evm.model.hic_scaffold_7_pilon.477	PREDICTED: cuticle protein 2-like	Insect cuticle protein	-1.08125	0.541869	not_sig	other
Hol_evm.model.scaffold02463.1	NA	Dcor_evm.model.hic_scaffold_7_pilon.1345	Aquaporin-4	Belongs to the MIP aquaporin (TC 1.A.8) family	-1.62724	0.0970869	not_sig	other
Hol_evm.model.scaffold02499.1	NA	Dcor_evm.model.hic_scaffold_6_pilon.1251	D-aspartate oxidase	oxidase activity. It is involved in the biological process described with oxidation-reduction process	-1.33025	0.265511	not_sig	other
Hol_evm.model.scaffold02506.3	NA	Dcor_evm.model.hic_scaffold_8_pilon.186	Low-density lipoprotein receptor (Fragment)	Calcium ion binding	-0.438001	0.731989	not_sig	other
Hol_evm.model.scaffold02506.4	NA	Dcor_evm.model.hic_scaffold_8_pilon.838	Contactin	C-type lectin (CTL) or carbohydrate-recognition domain (CRD)	-0.22496	0.875823	not_sig	other
Hol_evm.model.scaffold02513.2	NA	Dcor_evm.model.hic_scaffold_8_pilon.373	Ceramide kinase	kinase activity. It is involved in the biological process described with	0.555146	0.690965	not_sig	other
Hol_evm.model.scaffold02564.4	NA	Dcor_evm.model.hic_scaffold_4_pilon.1152	PREDICTED: uncharacterized protein LOC662396	DNA/RNA non-specific endonuclease	-0.855521	0.537841	not_sig	other
Hol_evm.model.scaffold02580.1	NA	Dcor_evm.model.hic_scaffold_5_pilon.207	Insulin receptor	It is involved in the biological process described with	-1.47411	0.173017	not_sig	other
Hol_evm.model.scaffold02600.2	NA	Dcor_evm.model.hic_scaffold_5_pilon.31	MOB kinase activator-like 2	cell morphogenesis	-2.77015	0.0534408	not_sig	other
Hol_evm.model.scaffold02609.1	NA	Dcor_evm.model.hic_scaffold_13_pilon.60	Phytanoyl-CoA dioxygenase, peroxisomal	Phytanoyl-CoA dioxygenase (PhyH)	-1.58074	0.0721231	not_sig	other
Hol_evm.model.scaffold02636.3	NA	Dcor_evm.model.hic_scaffold_3_pilon.311	Transmembrane protein 17	Predicted membrane protein	-1.56629	0.343336	not_sig	other
Hol_evm.model.scaffold02636.18	NA	Dcor_evm.model.hic_scaffold_3_pilon.1084	Glycerol-3-phosphate acyltransferase 1, mitochondrial	Glycerol-3-phosphate O-acyltransferase activity. It is involved in the biological process described with phospholipid biosynthetic process	0.267996	0.868412	not_sig	other
Hol_evm.model.scaffold02639.1	NA	Dcor_evm.model.hic_scaffold_3_pilon.285	RNA-binding protein Musashi homolog Rbp6	RNA recognition motif. (a.k.a. RRM, RBD, or RNP domain)	-0.263837	0.932376	not_sig	other
Hol_evm.model.scaffold02640.1	NA	Dcor_evm.model.hic_scaffold_3_pilon.543	ATP-binding cassette sub-family G member 5	ATP binding	-1.00647	0.400124	not_sig	other
Hol_evm.model.scaffold02640.3	NA	Dcor_evm.model.hic_scaffold_3_pilon.542	ATP-binding cassette sub-family G member 8	ATP- binding	-0.192328	0.944167	not_sig	other
Hol_evm.model.scaffold02649.1	NA	Dcor_evm.model.hic_scaffold_1_pilon.1058	PREDICTED: neo-calmodulin-like isoform X4	EF-hand domain	-1.15975	0.499647	not_sig	other
Hol_evm.model.scaffold02653.2	NA	Dcor_evm.model.hic_scaffold_9_pilon.464	Dihydroxyacetone phosphate acyltransferase	Belongs to the GPAT DAPAT family	-0.228412	0.889491	not_sig	other
Hol_evm.model.scaffold02653.4	NA	Dcor_evm.model.hic_scaffold_9_pilon.1553	Transmembrane protein 68	Acyltransferase	0.101154	0.951817	not_sig	other
Hol_evm.model.scaffold02698.1	NA	Dcor_evm.model.hic_scaffold_3_pilon.359	facilitated trehalose transporter Tret1 like	Belongs to the major facilitator superfamily. Sugar transporter (TC 2.A.1.1) family	-2.72797	0.0691497	not_sig	other
Hol_evm.model.scaffold02703.6	NA	Dcor_evm.model.hic_scaffold_8_pilon.148	Major facilitator superfamily domain-containing protein 10	It is involved in the biological process described with transmembrane transport	-0.264657	0.903727	not_sig	other
Hol_evm.model.scaffold02722.3	NA	Dcor_evm.model.hic_scaffold_4_pilon.1206	Zinc finger protein 1	metal ion binding. It is involved in the biological process described with regulation of transcription, DNA-templated	0.964888	0.647518	not_sig	other
Hol_evm.model.scaffold02733.1	NA	Dcor_evm.model.hic_scaffold_2_pilon.399	PREDICTED: sn1-specific diacylglycerol lipase alpha-like, partial	Lipase (class 3)	-0.191417	0.93367	not_sig	other
Hol_evm.model.scaffold02743.3	NA	Dcor_evm.model.hic_scaffold_9_pilon.1339	Hydroxymethylglutaryl-CoA synthase 1	This enzyme condenses acetyl-CoA with acetoacetyl-CoA to form HMG-CoA, which is the substrate for HMG-CoA reductase	-0.210854	0.92578	not_sig	other
Hol_evm.model.scaffold02745.1	NA	Dcor_evm.model.hic_scaffold_4_pilon.940	Tubulin alpha-1A chain	Tubulin is the major constituent of microtubules. It binds two moles of GTP, one at an exchangeable site on the beta chain and one at a non-exchangeable site on the alpha chain	0.418618	0.89994	not_sig	other
Hol_evm.model.scaffold02745.4	NA	Dcor_evm.model.hic_scaffold_4_pilon.161	SH3 domain-containing kinase-binding protein 1	Src homology 3 domains	-0.705291	0.51823	not_sig	other
Hol_evm.model.scaffold02745.8	NA	Dcor_evm.model.hic_scaffold_4_pilon.1241	Receptor expression-enhancing protein 2	TB2/DP1, HVA22 family	-0.863291	0.424805	not_sig	other
Hol_evm.model.scaffold02769.2	NA	Dcor_evm.model.hic_scaffold_2_pilon.668	Microtubule-associated proteins 1A/1B light chain 3C-like Protein	Ubiquitin-like autophagy protein Apg12	0.525638	0.836334	not_sig	other
Hol_evm.model.scaffold02777.1	NA	Dcor_evm.model.hic_scaffold_8_pilon.34	Kinesin-like protein KIF21A	Belongs to the TRAFAC class myosin-kinesin ATPase superfamily. Kinesin family	0.439982	0.790878	not_sig	other
Hol_evm.model.scaffold02789.6	NA	Dcor_evm.model.hic_scaffold_7_pilon.8	Laminin subunit gamma-1	Laminin subunit	0.303949	0.884168	not_sig	other
Hol_evm.model.scaffold02798.2	NA	Dcor_evm.model.hic_scaffold_10_pilon.728	Major facilitator superfamily domain-containing protein 6	Major facilitator superfamily domain-containing protein	0.288046	0.876368	not_sig	other
Hol_evm.model.scaffold02815.3	NA	Dcor_evm.model.hic_scaffold_7_pilon.409	Metal regulatory transcription factor 1	Metal ion binding	0.0404275	0.983546	not_sig	other
Hol_evm.model.scaffold02815.4	NA	Dcor_evm.model.hic_scaffold_7_pilon.408	Tripartite motif-containing protein 45	Zinc ion binding	1.94948	0.372373	not_sig	other
Hol_evm.model.scaffold02829.3	NA	Dcor_evm.model.hic_scaffold_4_pilon.735	PREDICTED: uncharacterized protein LOC108558450 isoform X2	ubiquitinyl hydrolase activity. It is involved in the biological process described with ubiquitin-dependent protein catabolic process	0.856213	0.588085	not_sig	other
Hol_evm.model.scaffold02829.6	NA	Dcor_evm.model.hic_scaffold_4_pilon.902	Ionotropic receptor 25a	activity. It is involved in the biological process described with ion transport	0.504716	0.792044	not_sig	other
Hol_evm.model.scaffold02868.4	NA	Dcor_evm.model.hic_scaffold_6_pilon.1323	Protein NDRG3	Ndr family	-1.31173	0.26905	not_sig	other
Hol_evm.model.scaffold02875.2	NA	Dcor_evm.model.hic_scaffold_3_pilon.414	Sodium- and chloride-dependent GABA transporter 2	Belongs to the sodium neurotransmitter symporter (SNF) (TC 2.A.22) family	-0.103796	0.967704	not_sig	other
Hol_evm.model.scaffold02875.3	NA	Dcor_evm.model.hic_scaffold_3_pilon.676	Dual specificity testis-specific protein kinase 2	ATP binding. It is involved in the biological process described with protein phosphorylation	-1.85585	0.0895495	not_sig	other
Hol_evm.model.scaffold02880.1	NA	Dcor_evm.model.hic_scaffold_1_pilon.316	ATP-sensitive inward rectifier potassium channel 12	Inward rectifier potassium channel activity. It is involved in the biological process described with potassium ion transport	0.300964	0.845008	not_sig	other
Hol_evm.model.scaffold02892.2	NA	Dcor_evm.model.hic_scaffold_1_pilon.341	Broad-complex core protein isoforms 1/2/3/4/5	BTB/POZ domain	-1.58527	0.186275	not_sig	other
Hol_evm.model.scaffold02892.3	NA	Dcor_evm.model.hic_scaffold_1_pilon.342	Glutathione S-transferase theta-1	Belongs to the GST superfamily	-0.927859	0.330682	not_sig	other
Hol_evm.model.scaffold02922.3	NA	Dcor_evm.model.hic_scaffold_8_pilon.177	AP-1 complex subunit mu-1	Belongs to the adaptor complexes medium subunit family	-0.655818	0.539306	not_sig	other
Hol_evm.model.scaffold02922.11	NA	Dcor_evm.model.hic_scaffold_8_pilon.671	Laminin subunit beta-1	Laminin subunit	0.247696	0.891308	not_sig	other
Hol_evm.model.scaffold02922.12	NA	Dcor_evm.model.hic_scaffold_8_pilon.902	IQ motif and SEC7 domain-containing protein 1	ARF guanyl-nucleotide exchange factor activity. It is involved in the biological process described with regulation of ARF protein signal transduction	-0.242561	0.873859	not_sig	other
Hol_evm.model.scaffold02932.1	NA	Dcor_evm.model.hic_scaffold_1_pilon.13	Cytochrome P450 9e2	Cytochrome P450 9e2-like	-1.04588	0.537176	not_sig	other
Hol_evm.model.scaffold02985.2	NA	Dcor_evm.model.hic_scaffold_6_pilon.1280	Peptide transporter family 1	transporter activity. It is involved in the biological process described with	0.977446	0.489526	not_sig	other
Hol_evm.model.scaffold02996.1	NA	Dcor_evm.model.hic_scaffold_7_pilon.1433	GATA-binding factor A	binding. It is involved in the biological process described with regulation of transcription, DNA-templated	1.18347	0.452059	not_sig	other
Hol_evm.model.scaffold03004.1	NA	Dcor_evm.model.hic_scaffold_9_pilon.269	Dystroglycan	Calcium ion binding. It is involved in the biological process described with cytoskeletal anchoring at plasma membrane	-0.758272	0.590423	not_sig	other
Hol_evm.model.scaffold03009.1	NA	Dcor_evm.model.hic_scaffold_6_pilon.868	Protein N-terminal asparagine amidohydrolase	protein-N-terminal asparagine amidohydrolase activity	-0.70066	0.514869	not_sig	other
Hol_evm.model.scaffold03015.1	NA	Dcor_evm.model.hic_scaffold_9_pilon.881	Putative epidermal cell surface receptor	von Willebrand factor (vWF) type C domain	0.124915	0.950509	not_sig	other
Hol_evm.model.scaffold03015.8	NA	Dcor_evm.model.hic_scaffold_9_pilon.54	CD109 antigen	endopeptidase inhibitor activity	0.0321182	0.984993	not_sig	other
Hol_evm.model.scaffold03015.11	NA	Dcor_evm.model.hic_scaffold_9_pilon.57	Atrial natriuretic peptide receptor 1	guanylate cyclase activity. It is involved in the biological process described with intracellular signal transduction	2.17612	0.316995	not_sig	other
Hol_evm.model.scaffold03033.1	NA	Dcor_evm.model.hic_scaffold_13_pilon.97	PREDICTED: uncharacterized protein LOC108563391	-	0.135713	0.928047	not_sig	other
Hol_evm.model.scaffold03040.7	NA	Dcor_evm.model.hic_scaffold_2_pilon.402	PREDICTED: uncharacterized protein LOC108557212	UDP-galactosyltransferase activity	-0.031131	0.988523	not_sig	other
Hol_evm.model.scaffold03108.2	NA	Dcor_evm.model.hic_scaffold_1_pilon.896	Graves disease carrier protein	Belongs to the mitochondrial carrier (TC 2.A.29) family	-0.42249	0.775208	not_sig	other
Hol_evm.model.scaffold03108.5	NA	Dcor_evm.model.hic_scaffold_1_pilon.539	Tetratricopeptide repeat protein 36 homolog	TPR repeat	-0.270203	0.920577	not_sig	other
Hol_evm.model.scaffold03108.6	NA	Dcor_evm.model.hic_scaffold_1_pilon.540	Nucleolar pre-ribosomal-associated protein 1	ATP binding	-0.489427	0.73455	not_sig	other
Hol_evm.model.scaffold03111.3	NA	Dcor_evm.model.hic_scaffold_5_pilon.1050	Menin	Menin	-2.03896	0.0728915	not_sig	other
Hol_evm.model.scaffold03111.4	NA	Dcor_evm.model.hic_scaffold_5_pilon.209	3 beta-hydroxysteroid dehydrogenase dhs-16	Oxidoreductase activity. It is involved in the biological process described with metabolic process	1.16659	0.560068	not_sig	other
Hol_evm.model.scaffold03152.3	NA	Dcor_evm.model.hic_scaffold_5_pilon.655	V-type proton ATPase catalytic subunit A	proton-transporting ATPase activity, rotational mechanism. It is involved in the biological process described with ATP hydrolysis coupled proton transport	0.456564	0.728695	not_sig	other
Hol_evm.model.scaffold03152.7	NA	Dcor_evm.model.hic_scaffold_5_pilon.254	Exosome complex component RRP43	Exosome complex	0.625796	0.552165	not_sig	other
Hol_evm.model.scaffold03163.13	NA	Dcor_evm.model.hic_scaffold_4_pilon.356	PREDICTED: uncharacterized protein LOC108559365	Deltamethrin resistance	-0.159875	0.91417	not_sig	other
Hol_evm.model.scaffold03175.6	NA	Dcor_evm.model.hic_scaffold_10_pilon.1417	Putative aldehyde dehydrogenase family 7 member A1 homolog	Oxidoreductase activity, acting on the aldehyde or oxo group of donors, NAD or NADP as acceptor. It is involved in the biological process described with oxidation-reduction process	-1.08846	0.286214	not_sig	other
Hol_evm.model.scaffold03177.4	NA	Dcor_evm.model.hic_scaffold_1_pilon.399	Vesicle transport protein SFT2A	May be involved in fusion of retrograde transport vesicles derived from an endocytic compartment with the Golgi complex	0.353414	0.802749	not_sig	other
Hol_evm.model.scaffold03177.5	NA	Dcor_evm.model.hic_scaffold_1_pilon.552	SWI/SNF-related matrix-associated actin-dependent regulator of chromatin subfamily A containing DEAD/H box 1 homolog	DNA- binding	0.00397738	0.999071	not_sig	other
Hol_evm.model.scaffold03177.6	NA	Dcor_evm.model.hic_scaffold_1_pilon.246	SET and MYND domain-containing protein 4	SET domain	-0.033655	0.988523	not_sig	other
Hol_evm.model.scaffold03204.2	NA	Dcor_evm.model.hic_scaffold_14_pilon.47	Flavin-containing monooxygenase FMO GS-OX1	monooxygenase	1.43708	0.416326	not_sig	other
Hol_evm.model.scaffold03227.4	NA	Dcor_evm.model.hic_scaffold_4_pilon.663	RUN and FYVE domain-containing protein 2	Metal ion binding	-0.672418	0.618323	not_sig	other
Hol_evm.model.scaffold03229.1	NA	Dcor_evm.model.hic_scaffold_1_pilon.82	calcium activated chloride channel regulator 4-like isoform X1	Ca-activated cl channel protein	0.472405	0.735945	not_sig	other
Hol_evm.model.scaffold03255.1	NA	Dcor_evm.model.hic_scaffold_8_pilon.335	PREDICTED: chondroadherin-like	Leucine Rich Repeat	-0.932445	0.672263	not_sig	other
Hol_evm.model.scaffold03273.2	NA	Dcor_evm.model.hic_scaffold_5_pilon.330	Leucine-rich PPR motif-containing protein, mitochondrial	PPR repeat	-1.40754	0.189146	not_sig	other
Hol_evm.model.scaffold03289.4	NA	Dcor_evm.model.hic_scaffold_6_pilon.1442	HIG1 domain family member 1A, mitochondrial	Hypoxia induced protein conserved region	0.252284	0.866594	not_sig	other
Hol_evm.model.scaffold03289.5	NA	Dcor_evm.model.hic_scaffold_6_pilon.1442	HIG1 domain family member 1A, mitochondrial	Hypoxia induced protein conserved region	-1.25417	0.240613	not_sig	other
Hol_evm.model.scaffold03289.6	NA	Dcor_evm.model.hic_scaffold_16_pilon.117	PREDICTED: uncharacterized protein LOC109600939 isoform X1	-	-1.51414	0.118224	not_sig	other
Hol_evm.model.scaffold03297.4	NA	Dcor_evm.model.hic_scaffold_9_pilon.1738	Minor histocompatibility antigen H13	Aspartic-type endopeptidase activity	0.0538054	0.978485	not_sig	other
Hol_evm.model.scaffold03309.12	NA	Dcor_evm.model.hic_scaffold_1_pilon.991	Trifunctional purine biosynthetic protein adenosine-3	It is involved in the biological process described with purine nucleobase biosynthetic process	-1.49347	0.159439	not_sig	other
Hol_evm.model.scaffold03309.14	NA	Dcor_evm.model.hic_scaffold_1_pilon.995	Translocation protein SEC62	Protein transporter activity. It is involved in the biological process described with protein transport	0.168754	0.912822	not_sig	other
Hol_evm.model.scaffold03312.3	NA	Dcor_evm.model.hic_scaffold_5_pilon.453	3,4-dihydroxyphenylacetaldehyde synthase	Pyridoxal-dependent decarboxylase conserved domain	-2.45505	0.331255	not_sig	other
Hol_evm.model.scaffold03352.4	NA	Dcor_evm.model.hic_scaffold_5_pilon.110	PREDICTED: uncharacterized protein LOC108569828 isoform X2	-	0.301341	0.860164	not_sig	other
Hol_evm.model.scaffold03359.2	NA	Dcor_evm.model.hic_scaffold_10_pilon.1285	E3 ubiquitin-protein ligase RNF115	Zinc ion binding	-0.0216885	0.988523	not_sig	other
Hol_evm.model.scaffold03365.1	NA	Dcor_evm.model.hic_scaffold_4_pilon.619	Sodium-independent sulfate anion transporter	Sulfate transmembrane transporter activity. It is involved in the biological process described with sulfate transport	-1.40463	0.225553	not_sig	other
Hol_evm.model.scaffold03365.4	NA	Dcor_evm.model.hic_scaffold_1_pilon.677	F-actin-capping protein subunit beta	F-actin capping protein, beta subunit	-1.13533	0.241252	not_sig	other
Hol_evm.model.scaffold03378.2	NA	Dcor_evm.model.hic_scaffold_6_pilon.299	PREDICTED: leucine-rich repeat-containing protein 15-like	Leucine rich repeat	-0.655473	0.557968	not_sig	other
Hol_evm.model.scaffold03404.4	NA	Dcor_evm.model.hic_scaffold_9_pilon.209	ATP synthase subunit gamma, mitochondrial	proton-transporting ATPase activity, rotational mechanism. It is involved in the biological process described with ATP synthesis coupled proton transport	-1.4227	0.17169	not_sig	other
Hol_evm.model.scaffold03404.7	NA	Dcor_evm.model.hic_scaffold_9_pilon.202	Ferrochelatase, mitochondrial	Catalyzes the ferrous insertion into protoporphyrin IX	0.398265	0.731989	not_sig	other
Hol_evm.model.scaffold03404.8	NA	Dcor_evm.model.hic_scaffold_9_pilon.203	uncharacterized protein LOC108913467	Ribosomal protein S36, mitochondrial	1.09294	0.224213	not_sig	other
Hol_evm.model.scaffold03405.6	NA	Dcor_evm.model.hic_scaffold_5_pilon.806	Coiled-coil domain-containing protein 85A	CCDC85 family	0.00144922	0.999558	not_sig	other
Hol_evm.model.scaffold03405.15	NA	Dcor_evm.model.hic_scaffold_5_pilon.853	Probable protein phosphatase 2C T23F11.1	Protein serine threonine phosphatase activity. It is involved in the biological process described with protein dephosphorylation	-0.067052	0.967831	not_sig	other
Hol_evm.model.scaffold03405.16	NA	Dcor_evm.model.hic_scaffold_5_pilon.855	PREDICTED: uncharacterized protein LOC108562162 isoform X2	Domain of unknown function (DUF4695)	-0.620593	0.731471	not_sig	other
Hol_evm.model.scaffold03416.2	NA	Dcor_evm.model.hic_scaffold_5_pilon.1078	Acid phosphatase type 7	Purple acid	-2.09852	0.0838581	not_sig	other
Hol_evm.model.scaffold03441.2	NA	Dcor_evm.model.hic_scaffold_9_pilon.71	Vanin-like protein 2	Hydrolase activity, acting on carbon-nitrogen (but not peptide) bonds, in linear amides. It is involved in the biological process described with nitrogen compound metabolic process	-0.928619	0.581363	not_sig	other
Hol_evm.model.scaffold03442.2	NA	Dcor_evm.model.hic_scaffold_3_pilon.285	RNA-binding protein Musashi homolog Rbp6	RNA recognition motif	-0.83382	0.655968	not_sig	other
Hol_evm.model.scaffold03448.4	NA	Dcor_evm.model.hic_scaffold_8_pilon.38	Twitchin	It is involved in the biological process described with protein phosphorylation	-1.18872	0.338305	not_sig	other
Hol_evm.model.scaffold03448.6	NA	Dcor_evm.model.hic_scaffold_8_pilon.42	Serine protease snake	Belongs to the peptidase S1 family	-0.596653	0.668325	not_sig	other
Hol_evm.model.scaffold03449.2	NA	Dcor_evm.model.hic_scaffold_9_pilon.108	Sodium/calcium exchanger 3	Belongs to the Ca(2 ) cation antiporter (CaCA) (TC 2.A.19) family	-1.15255	0.412941	not_sig	other
Hol_evm.model.scaffold03450.1	NA	Dcor_evm.model.hic_scaffold_10_pilon.829	Fatty acid synthase	It is involved in the biological process described with	-3.29723	0.0753606	not_sig	other
Hol_evm.model.scaffold03452.3	NA	Dcor_evm.model.hic_scaffold_10_pilon.480	Carbohydrate sulfotransferase 5	Sulfotransferase	0.794803	0.734433	not_sig	other
Hol_evm.model.scaffold03468.4	NA	Dcor_evm.model.hic_scaffold_5_pilon.1440	4-coumarate--CoA ligase 1	catalytic activity. It is involved in the biological process described with metabolic process	0.969609	0.674411	not_sig	other
Hol_evm.model.scaffold03468.5	NA	Dcor_evm.model.hic_scaffold_5_pilon.1500	PREDICTED: uncharacterized protein LOC108556414	catalytic activity. It is involved in the biological process described with metabolic process	-0.914173	0.321542	not_sig	other
Hol_evm.model.scaffold03468.13	NA	Dcor_evm.model.hic_scaffold_5_pilon.46	UDP-N-acetylglucosamine--dolichyl-phosphate N-acetylglucosaminephosphotransferase	phospho-N-acetylmuramoyl-pentapeptide-transferase activity	0.0257746	0.988523	not_sig	other
Hol_evm.model.scaffold03468.19	NA	Dcor_evm.model.hic_scaffold_5_pilon.783	Phosphoserine phosphatase	Phosphoserine phosphatase activity. It is involved in the biological process described with L-serine biosynthetic process	-1.06991	0.260257	not_sig	other
Hol_evm.model.scaffold03476.6	NA	Dcor_evm.model.hic_scaffold_6_pilon.1729	hypothetical protein	Possible membrane-associated motif in LPS-induced tumor necrosis factor alpha factor (LITAF), also known as PIG7, and other animal proteins.	-1.83703	0.184464	not_sig	other
Hol_evm.model.scaffold03498.2	NA	Dcor_evm.model.hic_scaffold_7_pilon.452	Fatty acid synthase	It is involved in the biological process described with	-2.60645	0.103777	not_sig	other
Hol_evm.model.scaffold03520.2	NA	Dcor_evm.model.hic_scaffold_11_pilon.53	Alcohol dehydrogenase class-3	Alcohol dehydrogenase GroES-like domain	-0.269256	0.868412	not_sig	other
Hol_evm.model.scaffold03520.8	NA	Dcor_evm.model.hic_scaffold_11_pilon.28	Acyl-coenzyme A thioesterase 13	Acyl-coenzyme A thioesterase	0.803395	0.455656	not_sig	other
Hol_evm.model.scaffold03520.9	NA	Dcor_evm.model.hic_scaffold_11_pilon.28	Acyl-coenzyme A thioesterase 13	Thioesterase superfamily	1.14697	0.23076	not_sig	other
Hol_evm.model.scaffold03521.4	NA	Dcor_evm.model.hic_scaffold_3_pilon.1012	Sodium- and chloride-dependent GABA transporter ine	Belongs to the sodium neurotransmitter symporter (SNF) (TC 2.A.22) family	-0.540857	0.733345	not_sig	other
Hol_evm.model.scaffold03522.9	NA	Dcor_evm.model.hic_scaffold_3_pilon.1106	Calcium release-activated calcium channel protein 1	Calcium release-activated calcium channel protein	-0.938217	0.524512	not_sig	other
Hol_evm.model.scaffold03522.15	NA	Dcor_evm.model.hic_scaffold_3_pilon.165	Retinol dehydrogenase 14	Enoyl-(Acyl carrier protein) reductase	-1.47505	0.259402	not_sig	other
Hol_evm.model.scaffold03522.16	NA	Dcor_evm.model.hic_scaffold_3_pilon.10	Retinol dehydrogenase 13	Belongs to the short-chain dehydrogenases reductases (SDR) family	-1.53537	0.0662227	not_sig	other
Hol_evm.model.scaffold03525.3	NA	Dcor_evm.model.hic_scaffold_9_pilon.1674	COX7C domain containing protein	Cytochrome-c oxidase activity	-0.193409	0.899887	not_sig	other
Hol_evm.model.scaffold03525.4	NA	Dcor_evm.model.hic_scaffold_9_pilon.1673	V-type proton ATPase subunit G-like	Catalytic subunit of the peripheral V1 complex of vacuolar ATPase (V-ATPase). V-ATPase is responsible for acidifying a variety of intracellular compartments in eukaryotic cells	-0.619204	0.61432	not_sig	other
Hol_evm.model.scaffold03560.1	NA	Dcor_evm.model.hic_scaffold_10_pilon.669	Acetylcholine receptor subunit beta-like 2	Acetylcholine-activated cation-selective channel activity. It is involved in the biological process described with ion transport	-1.55134	0.475674	not_sig	other
Hol_evm.model.scaffold03561.3	NA	Dcor_evm.model.hic_scaffold_5_pilon.1270	Protein THEM6	Thioesterase-like superfamily	-2.14482	0.12613	not_sig	other
Hol_evm.model.scaffold03561.4	NA	Dcor_evm.model.hic_scaffold_5_pilon.1271	Tetraspanin-4	Tetraspanin family	-0.864597	0.572486	not_sig	other
Hol_evm.model.scaffold03587.4	NA	Dcor_evm.model.hic_scaffold_1_pilon.314	G protein-activated inward rectifier potassium channel 4	Inward rectifier potassium channel	-1.15594	0.3408	not_sig	other
Hol_evm.model.scaffold03605.2	NA	Dcor_evm.model.hic_scaffold_11_pilon.57	Tolloid-like protein 1	calcium ion binding. It is involved in the biological process described with proteolysis	-1.19611	0.271082	not_sig	other
Hol_evm.model.scaffold03617.6	NA	Dcor_evm.model.hic_scaffold_9_pilon.1657	Protein Wnt-4	Ligand for members of the frizzled family of seven transmembrane receptors	1.63224	0.31272	not_sig	other
Hol_evm.model.scaffold03642.1	NA	Dcor_evm.model.hic_scaffold_1_pilon.889	Calpain-11	Belongs to the peptidase C2 family	0.402693	0.832121	not_sig	other
Hol_evm.model.scaffold03649.3	NA	Dcor_evm.model.hic_scaffold_6_pilon.1724	Staphylococcal nuclease domain-containing protein 1	It is involved in the biological process described with gene silencing by RNA	-1.43969	0.273698	not_sig	other
Hol_evm.model.scaffold03650.1	NA	Dcor_evm.model.hic_scaffold_2_pilon.291	Protein Malvolio	transporter activity. It is involved in the biological process described with transport	-0.779175	0.555824	not_sig	other
Hol_evm.model.scaffold03675.1	NA	Dcor_evm.model.hic_scaffold_10_pilon.672	Furin-like protease 2	Belongs to the peptidase S8 family	0.378888	0.819928	not_sig	other
Hol_evm.model.scaffold03746.1	NA	Dcor_evm.model.hic_scaffold_2_pilon.10	DNA-directed RNA polymerase I subunit RPA1	DNA-dependent RNA polymerase catalyzes the transcription of DNA into RNA using the four ribonucleoside triphosphates as substrates	2.23895	0.177702	not_sig	other
Hol_evm.model.scaffold03759.2	NA	Dcor_evm.model.hic_scaffold_9_pilon.5	Cohesin subunit SA-1	STAG domain	0.839078	0.69792	not_sig	other
Hol_evm.model.scaffold03795.7	NA	Dcor_evm.model.hic_scaffold_10_pilon.1157	Protein toll	It is involved in the biological process described with signal transduction	-0.759781	0.543514	not_sig	other
Hol_evm.model.scaffold03796.1	NA	Dcor_evm.model.hic_scaffold_7_pilon.750	Sodium/potassium-transporting ATPase subunit beta-1	It is involved in the biological process described with	-0.534641	0.591835	not_sig	other
Hol_evm.model.scaffold03814.1	NA	Dcor_evm.model.hic_scaffold_10_pilon.1145	PREDICTED: uncharacterized protein LOC108566865	-	-0.159557	0.964475	not_sig	other
Hol_evm.model.scaffold03817.2	NA	Dcor_evm.model.hic_scaffold_6_pilon.1484	Anamorsin homolog	Component of the cytosolic iron-sulfur (Fe-S) protein assembly (CIA) machinery. Required for the maturation of extramitochondrial Fe-S proteins. Part of an electron transfer chain functioning in an early step of cytosolic Fe-S biogenesis. Electrons are transferred to the Fe-S cluster from NADPH via a FAD- and FMN-containing diflavin oxidoreductase. Has anti- apoptotic effects in the cell	0.180157	0.926495	not_sig	other
Hol_evm.model.scaffold03825.2	NA	Dcor_evm.model.hic_scaffold_9_pilon.927	Neuropilin and tolloid-like protein 2	Domain first found in C1r, C1s, uEGF, and bone morphogenetic protein.	-0.0346683	0.988523	not_sig	other
Hol_evm.model.scaffold03834.4	NA	Dcor_evm.model.hic_scaffold_8_pilon.492	Transmembrane protein 205-like Protein	Domain of unknown function (DUF4149)	-0.833787	0.680158	not_sig	other
Hol_evm.model.scaffold03834.12	NA	Dcor_evm.model.hic_scaffold_8_pilon.314	Very long-chain specific acyl-CoA dehydrogenase, mitochondrial	flavin adenine dinucleotide binding. It is involved in the biological process described with oxidation-reduction process	-1.65759	0.178742	not_sig	other
Hol_evm.model.scaffold03834.18	NA	Dcor_evm.model.hic_scaffold_8_pilon.892	MAP kinase-activated protein kinase 2	It is involved in the biological process described with protein phosphorylation	-0.153056	0.934276	not_sig	other
Hol_evm.model.scaffold03834.19	NA	Dcor_evm.model.hic_scaffold_8_pilon.894	5-aminolevulinate synthase, erythroid-specific, mitochondrial	Belongs to the class-II pyridoxal-phosphate-dependent aminotransferase family	-0.0323561	0.988239	not_sig	other
Hol_evm.model.scaffold03834.26	NA	Dcor_evm.model.hic_scaffold_8_pilon.809	Patched domain-containing protein 3	Patched family	0.145005	0.925087	not_sig	other
Hol_evm.model.scaffold03835.1	NA	Dcor_evm.model.hic_scaffold_10_pilon.77	Hypodermin-A	serine-type endopeptidase activity. It is involved in the biological process described with proteolysis	-1.27061	0.560068	not_sig	other
Hol_evm.model.scaffold03844.10	NA	Dcor_evm.model.hic_scaffold_8_pilon.862	UDP-xylose and UDP-N-acetylglucosamine transporter	It is involved in the biological process described with transmembrane transport	-0.353273	0.832175	not_sig	other
Hol_evm.model.scaffold03844.13	NA	Dcor_evm.model.hic_scaffold_8_pilon.720	Nicotinamidase	Pyrazinamidase nicotinamidase	1.06305	0.39022	not_sig	other
Hol_evm.model.scaffold03844.15	NA	Dcor_evm.model.hic_scaffold_8_pilon.507	Transforming acidic coiled-coil-containing protein 3	Transforming acidic coiled-coil-containing protein (TACC)	0.128449	0.930983	not_sig	other
Hol_evm.model.scaffold03844.16	NA	Dcor_evm.model.hic_scaffold_8_pilon.508	DE-cadherin	Cadherins are calcium-dependent cell adhesion proteins	-0.170797	0.929865	not_sig	other
Hol_evm.model.scaffold03869.1	NA	Dcor_evm.model.hic_scaffold_8_pilon.439	Furin-like protease 1, isoforms 1/1-X/2	Belongs to the peptidase S8 family	-0.138504	0.939788	not_sig	other
Hol_evm.model.scaffold03872.4	NA	Dcor_evm.model.hic_scaffold_3_pilon.246	Putative aminopeptidase W07G4.4	metalloexopeptidase activity. It is involved in the biological process described with proteolysis	-0.44077	0.741065	not_sig	other
Hol_evm.model.scaffold03905.7	NA	Dcor_evm.model.hic_scaffold_6_pilon.1492	PREDICTED: uncharacterized protein LOC108564622	Coiled-coil domain-containing protein 50 N-terminus	0.0848914	0.959069	not_sig	other
Hol_evm.model.scaffold03910.5	NA	Dcor_evm.model.hic_scaffold_9_pilon.938	GPI ethanolamine phosphate transferase 3	Catalytic activity. It is involved in the biological process described with metabolic process	-1.02052	0.398336	not_sig	other
Hol_evm.model.scaffold03910.8	NA	Dcor_evm.model.hic_scaffold_6_pilon.852	PREDICTED: uncharacterized protein LOC108567845 isoform X1	cysteine-type endopeptidase inhibitor activity. It is involved in the biological process described with proteolysis	-1.05895	0.239222	not_sig	other
Hol_evm.model.scaffold03917.8	NA	Dcor_evm.model.hic_scaffold_3_pilon.896	PREDICTED: uncharacterized protein LOC663734 isoform X2	spectrin binding	-1.51599	0.241564	not_sig	other
Hol_evm.model.scaffold03930.3	NA	Dcor_evm.model.hic_scaffold_10_pilon.462	Mannose-6-phosphate isomerase	mannose-6-phosphate isomerase	0.338806	0.799306	not_sig	other
Hol_evm.model.scaffold03948.6	NA	Dcor_evm.model.hic_scaffold_6_pilon.1386	PREDICTED: titin isoform X2	-	-0.697586	0.559941	not_sig	other
Hol_evm.model.scaffold03948.13	NA	Dcor_evm.model.hic_scaffold_6_pilon.203	Rhythmically expressed gene 2 protein	Hydrolase activity. It is involved in the biological process described with metabolic process	0.35486	0.804848	not_sig	other
Hol_evm.model.scaffold04004.6	NA	Dcor_evm.model.hic_scaffold_4_pilon.166	Trafficking protein particle complex subunit 1	Angiomotin C terminal	-0.461389	0.705131	not_sig	other
Hol_evm.model.scaffold04009.2	NA	Dcor_evm.model.hic_scaffold_6_pilon.5	Fatty acid hydroxylase domain-containing protein 2	Belongs to the sterol desaturase family	1.19212	0.374646	not_sig	other
Hol_evm.model.scaffold04009.3	NA	Dcor_evm.model.hic_scaffold_6_pilon.6	Dopamine N-acetyltransferase	N-acetyltransferase activity	0.487709	0.893716	not_sig	other
Hol_evm.model.scaffold04011.1	NA	Dcor_evm.model.hic_scaffold_9_pilon.49	Tafazzin homolog	Transferase activity, transferring acyl groups. It is involved in the biological process described with phospholipid metabolic process	0.0581027	0.974901	not_sig	other
Hol_evm.model.scaffold04011.2	NA	Dcor_evm.model.hic_scaffold_9_pilon.46	PREDICTED: uncharacterized protein LOC108569348	-	0.293597	0.918304	not_sig	other
Hol_evm.model.scaffold04031.8	NA	Dcor_evm.model.hic_scaffold_5_pilon.1334	Fasciclin-2	It is involved in the biological process described with cell adhesion	0.103965	0.960313	not_sig	other
Hol_evm.model.scaffold04082.1	NA	Dcor_evm.model.hic_scaffold_6_pilon.1667	Structural maintenance of chromosomes protein 4	Structural maintenance of chromosomes protein	1.41179	0.154862	not_sig	other
Hol_evm.model.scaffold04086.3	NA	Dcor_evm.model.hic_scaffold_7_pilon.1385	Maestro heat-like repeat-containing protein family member 1	maestro heat-like repeat-containing protein family member	0.312487	0.820495	not_sig	other
Hol_evm.model.scaffold04110.3	NA	Dcor_evm.model.hic_scaffold_3_pilon.425	Argininosuccinate lyase	Argininosuccinate lyase activity. It is involved in the biological process described with arginine biosynthetic process via ornithine	-1.5677	0.316254	not_sig	other
Hol_evm.model.scaffold04116.1	NA	Dcor_evm.model.hic_scaffold_9_pilon.713	Protein similar	activity. It is involved in the biological process described with	-1.10398	0.289669	not_sig	other
Hol_evm.model.scaffold04116.14	NA	Dcor_evm.model.hic_scaffold_9_pilon.245	5'-AMP-activated protein kinase catalytic subunit alpha-2	AMP-activated protein kinase activity. It is involved in the biological process described with protein phosphorylation	0.18907	0.90683	not_sig	other
Hol_evm.model.scaffold04117.2	NA	Dcor_evm.model.hic_scaffold_16_pilon.228	PREDICTED: uncharacterized protein LOC108566267	growth factor activity	0.760736	0.73561	not_sig	other
Hol_evm.model.scaffold04146.1	NA	Dcor_evm.model.hic_scaffold_7_pilon.468	L-xylulose reductase	Oxidoreductase activity. It is involved in the biological process described with metabolic process	-0.220953	0.868412	not_sig	other
Hol_evm.model.scaffold04194.6	NA	Dcor_evm.model.hic_scaffold_10_pilon.202	Beta-sarcoglycan	It is involved in the biological process described with muscle organ development	1.27903	0.48758	not_sig	other
Hol_evm.model.scaffold04211.3	NA	Dcor_evm.model.hic_scaffold_4_pilon.1007	Homeotic protein ultrabithorax	sequence-specific DNA binding	0.974715	0.639146	not_sig	other
Hol_evm.model.scaffold04220.2	NA	Dcor_evm.model.hic_scaffold_7_pilon.806	BTB/POZ domain-containing protein 6	Broad-Complex, Tramtrack and Bric a brac	-0.168353	0.9305	not_sig	other
Hol_evm.model.scaffold04220.4	NA	Dcor_evm.model.hic_scaffold_7_pilon.1527	Mitochondrial uncoupling protein Bmcp	Belongs to the mitochondrial carrier (TC 2.A.29) family	-0.898937	0.419602	not_sig	other
Hol_evm.model.scaffold04225.1	NA	Dcor_evm.model.hic_scaffold_6_pilon.1831	Proton-coupled amino acid transporter-like protein pathetic	Proton-coupled amino acid transporter	0.750831	0.533333	not_sig	other
Hol_evm.model.scaffold04229.1	NA	Dcor_evm.model.hic_scaffold_6_pilon.980	Pyrroline-5-carboxylate reductase 2	Pyrroline-5-carboxylate reductase	-1.46873	0.116122	not_sig	other
Hol_evm.model.scaffold04229.2	NA	Dcor_evm.model.hic_scaffold_6_pilon.979	Transmembrane and coiled-coil domains protein 2	Transmembrane and coiled-coil domains protein	-1.46247	0.145956	not_sig	other
Hol_evm.model.scaffold04229.6	NA	Dcor_evm.model.hic_scaffold_6_pilon.544	PREDICTED: uncharacterized protein LOC659949 isoform X1	nucleic acid binding	2.62501	0.158671	not_sig	other
Hol_evm.model.scaffold04233.2	NA	Dcor_evm.model.hic_scaffold_6_pilon.1191	Eukaryotic translation initiation factor 6	Binds to the 60S ribosomal subunit and prevents its association with the 40S ribosomal subunit to form the 80S initiation complex in the cytoplasm. May also be involved in ribosome biogenesis	0.111946	0.941272	not_sig	other
Hol_evm.model.scaffold04233.5	NA	Dcor_evm.model.hic_scaffold_6_pilon.1445	ATP-dependent 6-phosphofructokinase	Catalyzes the phosphorylation of D-fructose 6-phosphate to fructose 1,6-bisphosphate by ATP, the first committing step of glycolysis	-0.239208	0.860565	not_sig	other
Hol_evm.model.scaffold04246.1	NA	Dcor_evm.model.hic_scaffold_3_pilon.1032	V-type proton ATPase 21 kDa proteolipid subunit	Belongs to the V-ATPase proteolipid subunit family	0.10658	0.952317	not_sig	other
Hol_evm.model.scaffold04249.1	NA	Dcor_evm.model.hic_scaffold_2_pilon.648	Calcium/calmodulin-dependent protein kinase kinase 2	protein serine threonine kinase activity. It is involved in the biological process described with protein phosphorylation	-1.06583	0.394523	not_sig	other
Hol_evm.model.scaffold04273.3	NA	Dcor_evm.model.scaffold5265_size1136.1	Lysosomal alpha-mannosidase	carbohydrate binding. It is involved in the biological process described with mannose metabolic process	-1.49124	0.0902075	not_sig	other
Hol_evm.model.scaffold04288.1	NA	Dcor_evm.model.hic_scaffold_4_pilon.732	Mannosyl-oligosaccharide alpha-1,2-mannosidase IA	Belongs to the glycosyl hydrolase 47 family	-1.56216	0.251781	not_sig	other
Hol_evm.model.scaffold04304.9	NA	Dcor_evm.model.hic_scaffold_6_pilon.161	Sulfhydryl oxidase 2	oxidase activity. It is involved in the biological process described with oxidation-reduction process	-0.866502	0.520237	not_sig	other
Hol_evm.model.scaffold04323.1	NA	Dcor_evm.model.hic_scaffold_1_pilon.812	hypothetical protein AQUCO_01700512v1	chitin binding. It is involved in the biological process described with chitin metabolic process	0.666171	0.773473	not_sig	other
Hol_evm.model.scaffold04351.1	NA	Dcor_evm.model.hic_scaffold_1_pilon.338	Lactosylceramide 4-alpha-galactosyltransferase	Lactosylceramide 4-alpha-galactosyltransferase	0.609712	0.732753	not_sig	other
Hol_evm.model.scaffold04401.3	NA	Dcor_evm.model.hic_scaffold_2_pilon.198	Polycomb group protein Psc	Zinc ion binding	0.476298	0.745874	not_sig	other
Hol_evm.model.scaffold04408.1	NA	Dcor_evm.model.hic_scaffold_9_pilon.468	Retinoid-inducible serine carboxypeptidase	Serine-type carboxypeptidase activity. It is involved in the biological process described with proteolysis	-0.47498	0.788979	not_sig	other
Hol_evm.model.scaffold04424.12	NA	Dcor_evm.model.hic_scaffold_7_pilon.604	Glypican-4	Cell surface proteoglycan that bears heparan sulfate	-0.624125	0.756474	not_sig	other
Hol_evm.model.scaffold04430.2	NA	Dcor_evm.model.hic_scaffold_1_pilon.401	PREDICTED: uncharacterized protein LOC109604798, partial	-	0.249621	0.854034	not_sig	other
Hol_evm.model.scaffold04430.6	NA	Dcor_evm.model.hic_scaffold_1_pilon.183	Microsomal triglyceride transfer protein large subunit	Microsomal triglyceride transfer protein	-1.18579	0.151169	not_sig	other
Hol_evm.model.scaffold04441.1	NA	Dcor_evm.model.hic_scaffold_45_pilon.18	Histone H2B	Histone H2B	1.45126	0.404401	not_sig	other
Hol_evm.model.scaffold04446.2	NA	Dcor_evm.model.hic_scaffold_10_pilon.1313	WD repeat-containing protein 34	WD40 repeats	0.60902	0.694757	not_sig	other
Hol_evm.model.scaffold04452.4	NA	Dcor_evm.model.hic_scaffold_10_pilon.369	Phospholipid-transporting ATPase ID	Belongs to the cation transport ATPase (P-type) (TC 3.A.3) family. Type IV subfamily	-1.23515	0.34619	not_sig	other
Hol_evm.model.scaffold04468.1	NA	Dcor_evm.model.hic_scaffold_7_pilon.1319	Homocysteine S-methyltransferase YbgG	S-adenosylmethionine-homocysteine S-methyltransferase activity	-1.16348	0.536116	not_sig	other
Hol_evm.model.scaffold04495.1	NA	Dcor_evm.model.hic_scaffold_10_pilon.45	Corticotropin-releasing factor-binding protein	Corticotropin-releasing factor binding protein (CRF-BP)	-3.30434	0.0848647	not_sig	other
Hol_evm.model.scaffold04503.1	NA	Dcor_evm.model.hic_scaffold_3_pilon.464	PREDICTED: kin of IRRE-like protein 3 isoform X3	Immunoglobulin V-set domain	-1.45511	0.237928	not_sig	other
Hol_evm.model.scaffold04509.12	NA	Dcor_evm.model.hic_scaffold_5_pilon.10	Rab GDP dissociation inhibitor alpha	Regulates the GDP GTP exchange reaction of most RAB proteins by inhibiting the dissociation of GDP from them, and the subsequent binding of GTP	-1.39196	0.382503	not_sig	other
Hol_evm.model.scaffold04509.13	NA	Dcor_evm.model.hic_scaffold_5_pilon.9	Probable phospholipid-transporting ATPase VA	Belongs to the cation transport ATPase (P-type) (TC 3.A.3) family. Type IV subfamily	-0.584096	0.690965	not_sig	other
Hol_evm.model.scaffold04536.3	NA	Dcor_evm.model.hic_scaffold_7_pilon.167	PREDICTED: putative defense protein Hdd11 isoform X1	Reeler domain	-0.326724	0.881923	not_sig	other
Hol_evm.model.scaffold04566.1	NA	Dcor_evm.model.hic_scaffold_1_pilon.1043	FERM domain containing protein	Belongs to the TRAFAC class myosin-kinesin ATPase superfamily. Myosin family	0.947589	0.438379	not_sig	other
Hol_evm.model.scaffold04566.2	NA	Dcor_evm.model.hic_scaffold_1_pilon.612	Multiple inositol polyphosphate phosphatase 1	Belongs to the histidine acid phosphatase family	0.404087	0.772364	not_sig	other
Hol_evm.model.scaffold04589.2	NA	Dcor_evm.model.hic_scaffold_7_pilon.598	Tyrosine aminotransferase	Aminotransferase class I and II	-0.397333	0.797037	not_sig	other
Hol_evm.model.scaffold04589.3	NA	Dcor_evm.model.hic_scaffold_7_pilon.599	Large neutral amino acids transporter small subunit 1	amino acid transmembrane transporter activity. It is involved in the biological process described with amino acid transmembrane transport	-0.0217361	0.988523	not_sig	other
Hol_evm.model.scaffold04590.4	NA	Dcor_evm.model.hic_scaffold_7_pilon.745	2-oxoglutarate dehydrogenase, mitochondrial	It is involved in the biological process described with tricarboxylic acid cycle	-1.15516	0.22481	not_sig	other
Hol_evm.model.scaffold04598.3	NA	Dcor_evm.model.hic_scaffold_7_pilon.1592	Alpha-methylacyl-CoA racemase	Catalytic activity	0.101945	0.947821	not_sig	other
Hol_evm.model.scaffold04611.2	NA	Dcor_evm.model.hic_scaffold_6_pilon.573	Ribokinase	Catalyzes the phosphorylation of ribose at O-5 in a reaction requiring ATP and magnesium. The resulting D-ribose-5- phosphate can then be used either for sythesis of nucleotides, histidine, and tryptophan, or as a component of the pentose phosphate pathway	0.337754	0.80214	not_sig	other
Hol_evm.model.scaffold04611.4	NA	Dcor_evm.model.hic_scaffold_6_pilon.1622	Mitochondrial import receptor subunit TOM20 homolog	It is involved in the biological process described with protein targeting	0.220084	0.862416	not_sig	other
Hol_evm.model.scaffold04620.2	NA	Dcor_evm.model.hic_scaffold_1_pilon.871	Zinc finger CCHC domain-containing protein 24	Zinc-binding domain	0.807802	0.536116	not_sig	other
Hol_evm.model.scaffold04647.2	NA	Dcor_evm.model.hic_scaffold_7_pilon.1219	Dehydrogenase/reductase SDR family protein 7-like	Belongs to the short-chain dehydrogenases reductases (SDR) family	0.0980588	0.953636	not_sig	other
Hol_evm.model.scaffold04651.3	NA	Dcor_evm.model.hic_scaffold_4_pilon.675	Uncharacterized protein C6orf106 homolog	Ig-like domain from next to BRCA1 gene	-0.189548	0.909195	not_sig	other
Hol_evm.model.scaffold04688.9	NA	Dcor_evm.model.hic_scaffold_5_pilon.1505	Myrosinase 1	nucleotidyltransferase activity	-0.412718	0.858636	not_sig	other
Hol_evm.model.scaffold04688.21	NA	Dcor_evm.model.hic_scaffold_5_pilon.1141	PREDICTED: uncharacterized protein LOC108567786 isoform X1	-	-0.413125	0.833648	not_sig	other
Hol_evm.model.scaffold04702.1	NA	Dcor_evm.model.hic_scaffold_7_pilon.587	Endocuticle structural glycoprotein SgAbd-8	Endocuticle structural glycoprotein	-2.65662	0.0697771	not_sig	other
Hol_evm.model.scaffold04703.4	NA	Dcor_evm.model.hic_scaffold_5_pilon.444	ATP-binding cassette sub-family G member 1	ATP- binding	-0.748134	0.522362	not_sig	other
Hol_evm.model.scaffold04721.2	NA	Dcor_evm.model.hic_scaffold_3_pilon.1461	Cerebellar degeneration-related protein 2	-	-0.728418	0.600392	not_sig	other
Hol_evm.model.scaffold04729.1	NA	Dcor_evm.model.hic_scaffold_9_pilon.955	Metaxin-2	protein targeting to mitochondrion	-0.0824772	0.966955	not_sig	other
Hol_evm.model.scaffold04735.4	NA	Dcor_evm.model.hic_scaffold_2_pilon.504	Cathepsin O	Belongs to the peptidase C1 family	-1.39637	0.360827	not_sig	other
Hol_evm.model.scaffold04745.5	NA	Dcor_evm.model.hic_scaffold_4_pilon.638	UDP-glucuronosyltransferase 2C1 (Fragment)	Glucosyl glucuronosyl transferases	0.721395	0.752808	not_sig	other
Hol_evm.model.scaffold04755.1	NA	Dcor_evm.model.hic_scaffold_3_pilon.1101	Peptidoglycan-recognition protein 2	Belongs to the N-acetylmuramoyl-L-alanine amidase 2 family	-2.0314	0.191061	not_sig	other
Hol_evm.model.scaffold04770.1	NA	Dcor_evm.model.hic_scaffold_6_pilon.288	Ras-GEF domain-containing family member 1B-A	Guanyl-nucleotide exchange factor activity. It is involved in the biological process described with regulation of small GTPase mediated signal transduction	-0.164822	0.940524	not_sig	other
Hol_evm.model.scaffold04776.2	NA	Dcor_evm.model.hic_scaffold_1_pilon.724	PREDICTED: uncharacterized protein LOC108558153	Diacylglycerol O-acyltransferase activity. It is involved in the biological process described with glycerolipid biosynthetic process	-1.70118	0.173737	not_sig	other
Hol_evm.model.scaffold04813.6	NA	Dcor_evm.model.hic_scaffold_9_pilon.1866	Phosphatidate phosphatase LPIN1	phosphatidate phosphatase	-0.0239752	0.988239	not_sig	other
Hol_evm.model.scaffold04813.11	NA	Dcor_evm.model.hic_scaffold_9_pilon.1865	Electron transfer flavoprotein subunit beta	Electron	-0.679711	0.499707	not_sig	other
Hol_evm.model.scaffold04840.1	NA	Dcor_evm.model.hic_scaffold_10_pilon.217	Epoxide hydrolase 4	epoxide hydrolase	-1.30045	0.123538	not_sig	other
Hol_evm.model.scaffold04853.7	NA	Dcor_evm.model.hic_scaffold_7_pilon.338	Regucalcin	L-ascorbic acid metabolic process	-0.308575	0.828288	not_sig	other
Hol_evm.model.scaffold04857.12	NA	Dcor_evm.model.hic_scaffold_7_pilon.1259	Autophagy-related protein 9A	Involved in autophagy and cytoplasm to vacuole transport (Cvt) vesicle formation. Plays a key role in the organization of the preautophagosomal structure phagophore assembly site (PAS), the nucleating site for formation of the sequestering vesicle	-0.932153	0.564062	not_sig	other
Hol_evm.model.scaffold04857.13	NA	Dcor_evm.model.hic_scaffold_7_pilon.858	PREDICTED: uncharacterized protein C1orf198 homolog	Domain of unknown function (DUF4706)	0.187348	0.944167	not_sig	other
Hol_evm.model.scaffold04861.1	NA	Dcor_evm.model.hic_scaffold_10_pilon.62	Neutral alpha-glucosidase AB	Belongs to the glycosyl hydrolase 31 family	0.383097	0.880782	not_sig	other
Hol_evm.model.scaffold04876.1	NA	Dcor_evm.model.hic_scaffold_3_pilon.798	Cytochrome b ascorbate-dependent protein 3	Cytochrome b-561 / ferric reductase transmembrane domain.	-0.12941	0.936521	not_sig	other
Hol_evm.model.scaffold04883.1	NA	Dcor_evm.model.hic_scaffold_2_pilon.83	TWiK family of potassium channels protein 18	Belongs to the two pore domain potassium channel (TC 1.A.1.8) family	-2.25651	0.253934	not_sig	other
Hol_evm.model.scaffold04896.1	NA	Dcor_evm.model.hic_scaffold_8_pilon.495	Protein sidekick-like Protein	synapse organization	0.552427	0.839416	not_sig	other
Hol_evm.model.scaffold04902.1	NA	Dcor_evm.model.hic_scaffold_4_pilon.506	Protein Lilipod	Belongs to the LIMR family	-2.28403	0.0934814	not_sig	other
Hol_evm.model.scaffold04941.3	NA	Dcor_evm.model.hic_scaffold_3_pilon.1180	PREDICTED: armadillo segment polarity protein isoform X1	arm function in wg signal transduction is required early in development for determination of neuroblast fate. Arm and Abl proteins function cooperatively at adherens junctions in both the CNS and epidermis	-0.109337	0.950333	not_sig	other
Hol_evm.model.scaffold04941.5	NA	Dcor_evm.model.hic_scaffold_1_pilon.831	Bifunctional methylenetetrahydrofolate dehydrogenase/cyclohydrolase, mitochondrial	methylenetetrahydrofolate dehydrogenase (NADP ) activity. It is involved in the biological process described with	0.478762	0.763756	not_sig	other
Hol_evm.model.scaffold04943.8	NA	Dcor_evm.model.hic_scaffold_5_pilon.1049	Serine protease inhibitor 28Dc	Belongs to the serpin family	-1.54858	0.0848647	not_sig	other
Hol_evm.model.scaffold04944.5	NA	Dcor_evm.model.hic_scaffold_9_pilon.1372	Glucose dehydrogenase [FAD, quinone]	Glucose dehydrogenase FAD, quinone -like	-1.81249	0.324461	not_sig	other
Hol_evm.model.scaffold04980.6	NA	Dcor_evm.model.hic_scaffold_2_pilon.39	Putative calmodulin-like protein 2	Calcium ion binding	-0.0208955	0.993482	not_sig	other
Hol_evm.model.scaffold05006.3	NA	Dcor_evm.model.hic_scaffold_10_pilon.1403	Glutathione hydrolase 7	Gamma-glutamyltranspeptidase	1.87504	0.164476	not_sig	other
Hol_evm.model.scaffold05017.1	NA	Dcor_evm.model.hic_scaffold_10_pilon.1216	Phosphatidylinositol 3-kinase catalytic subunit type 3	Belongs to the PI3 PI4-kinase family	-1.10181	0.46866	not_sig	other
Hol_evm.model.scaffold05032.2	NA	Dcor_evm.model.hic_scaffold_4_pilon.437	Probable isocitrate dehydrogenase subunit alpha, mitochondrial	It is involved in the biological process described with	-1.22828	0.315654	not_sig	other
Hol_evm.model.scaffold05035.5	NA	Dcor_evm.model.hic_scaffold_10_pilon.663	Branched-chain-amino-acid aminotransferase, cytosolic	Belongs to the class-IV pyridoxal-phosphate-dependent aminotransferase family	-1.86102	0.166397	not_sig	other
Hol_evm.model.scaffold05080.6	NA	Dcor_evm.model.hic_scaffold_7_pilon.73	Homeobox protein Mohawk	DNA binding. It is involved in the biological process described with regulation of transcription, DNA-templated	-1.87497	0.145956	not_sig	other
Hol_evm.model.scaffold05087.2	NA	Dcor_evm.model.hic_scaffold_7_pilon.403	Protein Mo25	Mo25-like	0.235227	0.927432	not_sig	other
Hol_evm.model.scaffold05090.3	NA	Dcor_evm.model.hic_scaffold_9_pilon.193	Receptor-type tyrosine-protein phosphatase kappa	Protein tyrosine phosphatase	-1.90538	0.149988	not_sig	other
Hol_evm.model.scaffold05090.6	NA	Dcor_evm.model.hic_scaffold_9_pilon.1819	Luciferin 4-monooxygenase	catalytic activity. It is involved in the biological process described with metabolic process	-1.14713	0.231702	not_sig	other
Hol_evm.model.scaffold05090.7	NA	Dcor_evm.model.hic_scaffold_9_pilon.223	Adenosine kinase	pfkB family carbohydrate kinase	0.347262	0.859036	not_sig	other
Hol_evm.model.scaffold05090.11	NA	Dcor_evm.model.hic_scaffold_9_pilon.775	Maternal protein exuperantia-1	Ensures the proper localization of the mRNA of the bicoid gene to the anterior regions of the oocyte thus playing a fundamental role in the establishment of the polarity of the oocyte. May bind the bcd mRNA	-0.552749	0.670343	not_sig	other
Hol_evm.model.scaffold05109.1	NA	Dcor_evm.model.hic_scaffold_5_pilon.1039	Proton-coupled amino acid transporter-like protein CG1139	Transmembrane amino acid transporter protein	0.126253	0.955033	not_sig	other
Hol_evm.model.scaffold05109.2	NA	Dcor_evm.model.hic_scaffold_5_pilon.1040	Sensory neuron membrane protein 2	CD36 family	0.0237254	0.989659	not_sig	other
Hol_evm.model.scaffold05109.3	NA	Dcor_evm.model.hic_scaffold_5_pilon.1043	Chromatin-remodeling complex ATPase chain Iswi	hydrolase activity, acting on acid anhydrides, in phosphorus-containing anhydrides. It is involved in the biological process described with ATP-dependent chromatin remodeling	0.45856	0.74307	not_sig	other
Hol_evm.model.scaffold05121.1	NA	Dcor_evm.model.hic_scaffold_1_pilon.433	PREDICTED: uncharacterized protein LOC108566617 isoform X2	Folded gastrulation N-terminus	-0.828041	0.513593	not_sig	other
Hol_evm.model.scaffold05121.6	NA	Dcor_evm.model.hic_scaffold_1_pilon.334	Short-chain dehydrogenase/reductase family 16C member 6	Belongs to the short-chain dehydrogenases reductases (SDR) family	-0.161873	0.955033	not_sig	other
Hol_evm.model.scaffold05155.2	NA	Dcor_evm.model.hic_scaffold_9_pilon.1250	Dihydrolipoyllysine-residue succinyltransferase component of 2-oxoglutarate dehydrogenase complex, mitochondrial	Dihydrolipoyllysine-residue succinyltransferase activity. It is involved in the biological process described with tricarboxylic acid cycle	-1.71577	0.0839145	not_sig	other
Hol_evm.model.scaffold05169.5	NA	Dcor_evm.model.hic_scaffold_13_pilon.144	Flavin reductase (NADPH)	NmrA-like family	-1.15669	0.218893	not_sig	other
Hol_evm.model.scaffold05183.2	NA	Dcor_evm.model.hic_scaffold_1_pilon.46	Protein tweety	Protein tweety homolog	-1.08356	0.463548	not_sig	other
Hol_evm.model.scaffold05196.3	NA	Dcor_evm.model.hic_scaffold_6_pilon.11	Carnitine O-palmitoyltransferase 1, muscle isoform	Transferase activity, transferring acyl groups	-1.33251	0.198325	not_sig	other
Hol_evm.model.scaffold05198.2	NA	Dcor_evm.model.hic_scaffold_8_pilon.239	Protein jagunal	It is involved in the biological process described with endoplasmic reticulum organization	0.312969	0.801843	not_sig	other
Hol_evm.model.scaffold05213.1	NA	Dcor_evm.model.hic_scaffold_3_pilon.237	Vesicle-fusing ATPase 1	ATP- binding	0.237511	0.925119	not_sig	other
Hol_evm.model.scaffold05213.9	NA	Dcor_evm.model.hic_scaffold_3_pilon.307	Cytochrome P450 18a1	heme binding. It is involved in the biological process described with oxidation-reduction process	-0.21355	0.927432	not_sig	other
Hol_evm.model.scaffold05214.1	NA	Dcor_evm.model.hic_scaffold_3_pilon.205	4-hydroxyphenylpyruvate dioxygenase	4-hydroxyphenylpyruvate dioxygenase activity. It is involved in the biological process described with oxidation-reduction process	-1.41783	0.276452	not_sig	other
Hol_evm.model.scaffold05217.1	NA	Dcor_evm.model.hic_scaffold_7_pilon.433	PREDICTED: uncharacterized PE-PGRS family protein PE_PGRS46-like	Structural constituent of cuticle	-1.44044	0.231486	not_sig	other
Hol_evm.model.scaffold05223.2	NA	Dcor_evm.model.hic_scaffold_5_pilon.1387	ATP-binding cassette sub-family G member 1	ATP- binding	-0.693542	0.735247	not_sig	other
Hol_evm.model.scaffold05238.5	NA	Dcor_evm.model.hic_scaffold_5_pilon.340	Malate dehydrogenase, cytoplasmic	L-malate dehydrogenase activity. It is involved in the biological process described with oxidation-reduction process	-1.61472	0.170651	not_sig	other
Hol_evm.model.scaffold05238.9	NA	Dcor_evm.model.hic_scaffold_5_pilon.1061	Protein kibra	Regulator of the Hippo SWH (Sav Wts Hpo) signaling pathway, a signaling pathway that plays a pivotal role in organ size control and tumor suppression by restricting proliferation and promoting apoptosis. The core of this pathway is composed of a kinase cascade wherein Hippo (Hpo), in complex with its regulatory protein Salvador (Sav), phosphorylates and activates Warts (Wts) in complex with its regulatory protein Mats, which in turn phosphorylates and inactivates the Yorkie (Yki) oncoprotein. Kibra acts synergistically along with Ex and Mer to regulate the Hippo signaling pathway	-0.443838	0.796071	not_sig	other
Hol_evm.model.scaffold05242.6	NA	Dcor_evm.model.hic_scaffold_7_pilon.1154	Isovaleryl-CoA dehydrogenase, mitochondrial	Acyl-CoA dehydrogenase, C-terminal domain	-0.329536	0.797037	not_sig	other
Hol_evm.model.scaffold05310.2	NA	Dcor_evm.model.hic_scaffold_3_pilon.1102	Paxillin	Zinc-binding domain present in Lin-11, Isl-1, Mec-3.	-1.10405	0.342285	not_sig	other
Hol_evm.model.scaffold05324.17	NA	Dcor_evm.model.hic_scaffold_7_pilon.1518	Sodium-coupled monocarboxylate transporter 2	Belongs to the sodium solute symporter (SSF) (TC 2.A.21) family	2.24405	0.25707	not_sig	other
Hol_evm.model.scaffold05330.3	NA	Dcor_evm.model.hic_scaffold_13_pilon.35	NAD kinase 2, mitochondrial	Mitochondrial NAD( ) kinase that phosphorylates NAD( ) to yield NADP( ). Can use both ATP or inorganic polyphosphate as the phosphoryl donor	-0.823192	0.406725	not_sig	other
Hol_evm.model.scaffold05331.3	NA	Dcor_evm.model.hic_scaffold_2_pilon.23	Inactive serine protease scarface	serine-type endopeptidase activity. It is involved in the biological process described with proteolysis	-1.40879	0.316299	not_sig	other
Hol_evm.model.scaffold05331.4	NA	Dcor_evm.model.hic_scaffold_2_pilon.688	Rhomboid-related protein 3	It is involved in the biological process described with proteolysis	-0.834362	0.397222	not_sig	other
Hol_evm.model.scaffold05331.5	NA	Dcor_evm.model.hic_scaffold_2_pilon.308	Tyrosine-protein kinase transmembrane receptor Ror	-	-1.17293	0.280873	not_sig	other
Hol_evm.model.scaffold05344.1	NA	Dcor_evm.model.hic_scaffold_7_pilon.1465	PREDICTED: uncharacterized protein LOC103312982	transferase activity, transferring phosphorus-containing groups	0.376909	0.752944	not_sig	other
Hol_evm.model.scaffold05345.3	NA	Dcor_evm.model.hic_scaffold_6_pilon.408	Alanine--glyoxylate aminotransferase 2, mitochondrial	Belongs to the class-III pyridoxal-phosphate-dependent aminotransferase family	0.72001	0.684106	not_sig	other
Hol_evm.model.scaffold05345.5	NA	Dcor_evm.model.hic_scaffold_6_pilon.411	Palmitoyl-protein thioesterase 1	Palmitoyl-protein thioesterase	-0.47892	0.807296	not_sig	other
Hol_evm.model.scaffold05358.7	NA	Dcor_evm.model.hic_scaffold_2_pilon.450	Band 4.1-like protein 5	cytoskeletal protein binding	1.5266	0.313148	not_sig	other
Hol_evm.model.scaffold05364.2	NA	Dcor_evm.model.hic_scaffold_6_pilon.1461	Glutathione S-transferase 1	Glutathione S-transferase, C-terminal domain	-0.433712	0.866499	not_sig	other
Hol_evm.model.scaffold05384.1	NA	Dcor_evm.model.hic_scaffold_6_pilon.616	PREDICTED: myc proto-oncogene protein-like	helix loop helix domain	0.552077	0.65492	not_sig	other
Hol_evm.model.scaffold05385.5	NA	Dcor_evm.model.hic_scaffold_1_pilon.419	Serine hydroxymethyltransferase, cytosolic	Interconversion of serine and glycine	-1.52373	0.0882202	not_sig	other
Hol_evm.model.scaffold05392.4	NA	Dcor_evm.model.hic_scaffold_2_pilon.179	Serine/threonine-protein phosphatase 4 catalytic subunit	Serine threonine-protein phosphatase	0.0674414	0.971955	not_sig	other
Hol_evm.model.scaffold05427.5	NA	Dcor_evm.model.hic_scaffold_8_pilon.528	Organic cation transporter protein	Transmembrane transporter activity. It is involved in the biological process described with transmembrane transport	2.27834	0.120041	not_sig	other
Hol_evm.model.scaffold05437.8	NA	Dcor_evm.model.hic_scaffold_9_pilon.1648	Ubiquinone biosynthesis monooxygenase COQ6, mitochondrial	Ubiquinone biosynthesis monooxygenase	-1.69655	0.296782	not_sig	other
Hol_evm.model.scaffold05450.8	NA	Dcor_evm.model.hic_scaffold_10_pilon.1272	Aminopeptidase N	zinc ion binding. It is involved in the biological process described with proteolysis	-1.34053	0.210897	not_sig	other
Hol_evm.model.scaffold05450.9	NA	Dcor_evm.model.hic_scaffold_10_pilon.1274	Aminopeptidase N	zinc ion binding. It is involved in the biological process described with proteolysis	-1.03204	0.420707	not_sig	other
Hol_evm.model.scaffold05473.8	NA	Dcor_evm.model.hic_scaffold_6_pilon.1205	Lipase maturation factor 2	Involved in the maturation of specific proteins in the endoplasmic reticulum	-0.784002	0.564062	not_sig	other
Hol_evm.model.scaffold05507.1	NA	Dcor_evm.model.hic_scaffold_7_pilon.129	WD repeat and FYVE domain-containing protein 2	Metal ion binding	-0.426051	0.742445	not_sig	other
Hol_evm.model.scaffold05510.3	NA	Dcor_evm.model.hic_scaffold_9_pilon.9	Tyrosine-protein phosphatase non-receptor type 11	Protein tyrosine phosphatase activity. It is involved in the biological process described with protein dephosphorylation	-0.769417	0.442481	not_sig	other
Hol_evm.model.scaffold05510.4	NA	Dcor_evm.model.hic_scaffold_9_pilon.8	Actin-binding Rho-activating protein	actin binding	-1.33867	0.154173	not_sig	other
Hol_evm.model.scaffold05518.1	NA	Dcor_evm.model.hic_scaffold_6_pilon.61	Protein retinal degeneration B	Metal ion binding. It is involved in the biological process described with transport	1.11205	0.32521	not_sig	other
Hol_evm.model.scaffold05525.2	NA	Dcor_evm.model.hic_scaffold_2_pilon.715	Apolipophorins	Lipid transporter activity. It is involved in the biological process described with lipid transport	-1.90314	0.0662227	not_sig	other
Hol_evm.model.scaffold05535.1	NA	Dcor_evm.model.hic_scaffold_9_pilon.1806	PREDICTED: uncharacterized protein LOC664490	It is involved in the biological process described with transmembrane transport	-0.937118	0.491989	not_sig	other
Hol_evm.model.scaffold05545.2	NA	Dcor_evm.model.hic_scaffold_4_pilon.551	Putative homeodomain transcription factor	Male germ-cell putative homeodomain transcription factor	-0.687429	0.583011	not_sig	other
Hol_evm.model.scaffold05556.2	NA	Dcor_evm.model.hic_scaffold_10_pilon.827	PREDICTED: leucine-rich repeat-containing protein C10orf11 homolog	Leucine-rich repeat	-0.527055	0.74307	not_sig	other
Hol_evm.model.scaffold05556.3	NA	Dcor_evm.model.hic_scaffold_10_pilon.826	Beta-galactosidase-1-like protein 3	Beta-galactosidase activity. It is involved in the biological process described with carbohydrate metabolic process	0.617684	0.752808	not_sig	other
Hol_evm.model.scaffold05556.9	NA	Dcor_evm.model.hic_scaffold_10_pilon.849	Peroxidase	Animal haem peroxidase	-1.53174	0.175677	not_sig	other
Hol_evm.model.scaffold05564.1	NA	Dcor_evm.model.hic_scaffold_7_pilon.1591	Golgi apparatus protein 1	Cysteine rich repeat	0.084799	0.957977	not_sig	other
Hol_evm.model.scaffold05573.1	NA	Dcor_evm.model.hic_scaffold_2_pilon.460	BICD family-like cargo adapter 1	Bicaudal D-related protein	-0.279535	0.859983	not_sig	other
Hol_evm.model.scaffold05594.6	NA	Dcor_evm.model.hic_scaffold_1_pilon.473	PREDICTED: uncharacterized protein LOC660498	-	-1.20704	0.361437	not_sig	other
Hol_evm.model.scaffold05594.7	NA	Dcor_evm.model.hic_scaffold_1_pilon.471	PREDICTED: uncharacterized protein LOC108558575	-	0.0103655	0.995951	not_sig	other
Hol_evm.model.scaffold05594.12	NA	Dcor_evm.model.hic_scaffold_1_pilon.750	Probable cytochrome P450 6a23	heme binding. It is involved in the biological process described with oxidation-reduction process	-0.510382	0.744495	not_sig	other
Hol_evm.model.scaffold05596.1	NA	Dcor_evm.model.hic_scaffold_3_pilon.1423	E3 ubiquitin ligase RNF157	Zinc ion binding	-0.154818	0.91559	not_sig	other
Hol_evm.model.scaffold05600.6	NA	Dcor_evm.model.hic_scaffold_7_pilon.467	Probable multidrug resistance-associated protein lethal(2)03659	multidrug resistance-associated protein lethal(2)03659-like	1.83704	0.0623292	not_sig	other
Hol_evm.model.scaffold05605.2	NA	Dcor_evm.model.hic_scaffold_9_pilon.1469	cytochrome c oxidase subunit 7A1, mitochondrial like protein	cytochrome-c oxidase activity	0.217023	0.875823	not_sig	other
Hol_evm.model.scaffold05609.1	NA	Dcor_evm.model.hic_scaffold_5_pilon.107	PREDICTED: LIRP isoform X2	Hormone activity	-0.989311	0.457403	not_sig	other
Hol_evm.model.scaffold05609.3	NA	Dcor_evm.model.hic_scaffold_5_pilon.1429	Cadherin-related tumor suppressor	Calcium ion binding. It is involved in the biological process described with homophilic cell adhesion via plasma membrane adhesion molecules	1.2664	0.474111	not_sig	other
Hol_evm.model.scaffold05616.1	NA	Dcor_evm.model.hic_scaffold_10_pilon.1387	Phospholipid phosphatase 5	Catalytic activity	1.25861	0.166397	not_sig	other
Hol_evm.model.scaffold05670.1	NA	Dcor_evm.model.hic_scaffold_7_pilon.1057	MAGUK p55 subfamily member 6	Belongs to the MAGUK family	-0.10614	0.954764	not_sig	other
Hol_evm.model.scaffold05670.9	NA	Dcor_evm.model.hic_scaffold_7_pilon.1063	Dedicator of cytokinesis protein 7	Belongs to the DOCK family	0.890487	0.436896	not_sig	other
Hol_evm.model.scaffold05685.8	NA	Dcor_evm.model.hic_scaffold_8_pilon.155	Indole-3-acetaldehyde oxidase	electron carrier activity. It is involved in the biological process described with oxidation-reduction process	-0.634936	0.655385	not_sig	other
Hol_evm.model.scaffold05685.13	NA	Dcor_evm.model.hic_scaffold_8_pilon.266	PREDICTED: uncharacterized protein LOC108565865	Zinc ion binding. It is involved in the biological process described with ubiquitin-dependent protein catabolic process	1.01399	0.684124	not_sig	other
Hol_evm.model.scaffold05685.14	NA	Dcor_evm.model.hic_scaffold_8_pilon.265	Na(+)/H(+) exchange regulatory cofactor NHE-RF2	Na( ) H( ) exchange regulatory cofactor	-0.029418	0.988239	not_sig	other
Hol_evm.model.scaffold05685.16	NA	Dcor_evm.model.hic_scaffold_8_pilon.264	Tetratricopeptide repeat protein 39B	Protein of unknown function (DUF3808)	0.308631	0.856866	not_sig	other
Hol_evm.model.scaffold05685.24	NA	Dcor_evm.model.hic_scaffold_8_pilon.242	PREDICTED: aryl hydrocarbon receptor nuclear translocator homolog isoform X3	activity. It is involved in the biological process described with regulation of transcription, DNA-templated	-1.03735	0.560751	not_sig	other
Hol_evm.model.scaffold05685.25	NA	Dcor_evm.model.hic_scaffold_8_pilon.243	UMP-CMP kinase	Catalyzes the phosphorylation of pyrimidine nucleoside monophosphates at the expense of ATP. Plays an important role in de novo pyrimidine nucleotide biosynthesis. Has preference for UMP and CMP as phosphate acceptors	0.476815	0.718041	not_sig	other
Hol_evm.model.scaffold05685.36	NA	Dcor_evm.model.hic_scaffold_8_pilon.442	Rho guanine nucleotide exchange factor 17	Rho guanyl-nucleotide exchange factor activity. It is involved in the biological process described with regulation of Rho protein signal transduction	0.97659	0.478253	not_sig	other
Hol_evm.model.scaffold05688.4	NA	Dcor_evm.model.hic_scaffold_6_pilon.1003	Mucolipin-3	phosphatidylinositol-3,5-bisphosphate binding	0.454206	0.750431	not_sig	other
Hol_evm.model.scaffold05695.1	NA	Dcor_evm.model.hic_scaffold_6_pilon.1043	Breakpoint cluster region protein	Rho guanyl-nucleotide exchange factor activity. It is involved in the biological process described with regulation of Rho protein signal transduction	-0.718422	0.540336	not_sig	other
Hol_evm.model.scaffold05708.4	NA	Dcor_evm.model.hic_scaffold_7_pilon.510	Rab3 GTPase-activating protein catalytic subunit	Rab3 GTPase-activating protein	-0.0780929	0.970656	not_sig	other
Hol_evm.model.scaffold05710.4	NA	Dcor_evm.model.hic_scaffold_1_pilon.869	Protein Dok-7	positive regulation of protein tyrosine kinase activity	-1.38414	0.314363	not_sig	other
Hol_evm.model.scaffold05717.18	NA	Dcor_evm.model.hic_scaffold_8_pilon.16	SEC23-interacting protein	Metal ion binding	-0.887491	0.34589	not_sig	other
Hol_evm.model.scaffold05717.19	NA	Dcor_evm.model.hic_scaffold_8_pilon.21	PREDICTED: uncharacterized protein LOC108565006	sequence-specific DNA binding. It is involved in the biological process described with regulation of transcription, DNA-templated	0.062863	0.984993	not_sig	other
Hol_evm.model.scaffold05724.4	NA	Dcor_evm.model.hic_scaffold_1_pilon.230	hypothetical protein	-	-0.0463697	0.97912	not_sig	other
Hol_evm.model.scaffold05724.5	NA	Dcor_evm.model.hic_scaffold_9_pilon.1000	Dehydrodolichyl diphosphate synthase complex subunit DHDDS	Adds multiple copies of isopentenyl pyrophosphate (IPP) to farnesyl pyrophosphate (FPP) to produce dehydrodolichyl diphosphate (Dedol-PP), a precursor of dolichol which is utilized as a sugar carrier in protein glycosylation in the endoplasmic reticulum (ER)	0.444867	0.714524	not_sig	other
Hol_evm.model.scaffold05729.6	NA	Dcor_evm.model.hic_scaffold_6_pilon.1759	Enoyl-CoA delta isomerase 2, mitochondrial	catalytic activity. It is involved in the biological process described with metabolic process	-0.0415235	0.979094	not_sig	other
Hol_evm.model.scaffold05742.2	NA	Dcor_evm.model.hic_scaffold_4_pilon.125	Cytochrome P450 9e2	Cytochrome P450	0.793102	0.45176	not_sig	other
Hol_evm.model.scaffold05742.3	NA	Dcor_evm.model.hic_scaffold_10_pilon.216	Adenylyltransferase and sulfurtransferase MOCS3	Plays a central role in 2-thiolation of mcm(5)S(2)U at tRNA wobble positions of cytosolic tRNA(Lys), tRNA(Glu) and tRNA(Gln). Also essential during biosynthesis of the molybdenum cofactor. Acts by mediating the C-terminal thiocarboxylation of sulfur carriers URM1 and MOCS2A. Its N-terminus first activates URM1 and MOCS2A as acyl-adenylates (-COAMP), then the persulfide sulfur on the catalytic cysteine is transferred to URM1 and MOCS2A to form thiocarboxylation (-COSH) of their C-terminus. The reaction probably involves hydrogen sulfide that is generated from the persulfide intermediate and that acts as nucleophile towards URM1 and MOCS2A. Subsequently, a transient disulfide bond is formed. Does not use thiosulfate as sulfur donor	-0.561994	0.675158	not_sig	other
Hol_evm.model.scaffold05743.8	NA	Dcor_evm.model.hic_scaffold_21_pilon.51	Probable 4-coumarate--CoA ligase 2	ligase activity	-2.94634	0.0864263	not_sig	other
Hol_evm.model.scaffold05752.1	NA	Dcor_evm.model.hic_scaffold_1_pilon.182	Long-chain-fatty-acid--CoA ligase 6	catalytic activity. It is involved in the biological process described with metabolic process	-0.902789	0.39356	not_sig	other
Hol_evm.model.scaffold05769.1	NA	Dcor_evm.model.hic_scaffold_4_pilon.1079	Tropomodulin-1	binding. It is involved in the biological process described with pointed-end actin filament capping	-1.46161	0.268366	not_sig	other
Hol_evm.model.scaffold05780.4	NA	Dcor_evm.model.hic_scaffold_6_pilon.102	DDB1- and CUL4-associated factor 6	WD domain, G-beta repeat	-0.170511	0.919813	not_sig	other
Hol_evm.model.scaffold05786.2	NA	Dcor_evm.model.hic_scaffold_2_pilon.408	Protein zyg-11 homolog	Zyg-11 family member B, cell cycle regulator	-0.511644	0.8389	not_sig	other
Hol_evm.model.scaffold05828.7	NA	Dcor_evm.model.hic_scaffold_4_pilon.139	Protein lap4	Leucine-rich repeat-containing protein	-2.60453	0.354399	not_sig	other
Hol_evm.model.scaffold05851.4	NA	Dcor_evm.model.hic_scaffold_7_pilon.947	PREDICTED: uncharacterized protein LOC108567263	Conserved hypothetical protein	2.04337	0.355236	not_sig	other
Hol_evm.model.scaffold05851.5	NA	Dcor_evm.model.hic_scaffold_7_pilon.947	PREDICTED: uncharacterized protein LOC108567263	Conserved hypothetical protein	0.637159	0.560569	not_sig	other
Hol_evm.model.scaffold05889.7	NA	Dcor_evm.model.hic_scaffold_44_pilon.16	Phosphate carrier protein, mitochondrial	Belongs to the mitochondrial carrier (TC 2.A.29) family	-1.22829	0.251781	not_sig	other
Hol_evm.model.scaffold05890.1	NA	Dcor_evm.model.hic_scaffold_1_pilon.170	Cyclin-dependent kinase 5 activator 1	kinase 5 activator	-0.118118	0.968741	not_sig	other
Hol_evm.model.scaffold05928.3	NA	Dcor_evm.model.hic_scaffold_7_pilon.18	Cytochrome b5-related protein	Belongs to the cytochrome b5 family	1.14861	0.463548	not_sig	other
Hol_evm.model.scaffold05928.4	NA	Dcor_evm.model.hic_scaffold_7_pilon.19	coiled-coil-helix-coiled-coil-helix domain-containing protein 2	regulation of cellular response to hypoxia	0.230332	0.866499	not_sig	other
Hol_evm.model.scaffold05928.9	NA	Dcor_evm.model.hic_scaffold_1_pilon.417	Voltage-dependent anion-selective channel	Voltage-gated anion channel activity. It is involved in the biological process described with regulation of anion transport	0.0662914	0.968586	not_sig	other
Hol_evm.model.scaffold05930.2	NA	Dcor_evm.model.hic_scaffold_4_pilon.898	Folylpolyglutamate synthase, mitochondrial	Catalyzes conversion of folates to polyglutamate derivatives allowing concentration of folate compounds in the cell and the intracellular retention of these cofactors, which are important substrates for most of the folate-dependent enzymes that are involved in one-carbon transfer reactions involved in purine, pyrimidine and amino acid synthesis	-1.37277	0.195525	not_sig	other
Hol_evm.model.scaffold05930.5	NA	Dcor_evm.model.hic_scaffold_3_pilon.228	Glycine dehydrogenase (decarboxylating), mitochondrial	The glycine cleavage system catalyzes the degradation of glycine	-1.48957	0.138469	not_sig	other
Hol_evm.model.scaffold05933.1	NA	Dcor_evm.model.hic_scaffold_13_pilon.130	High affinity cAMP-specific and IBMX-insensitive 3',5'-cyclic phosphodiesterase 8	activity. It is involved in the biological process described with phosphorelay signal transduction system	-0.958937	0.482348	not_sig	other
Hol_evm.model.scaffold05946.1	NA	Dcor_evm.model.hic_scaffold_21_pilon.52	Cytospin-A	CAMSAP CH domain	-0.819364	0.542609	not_sig	other
Hol_evm.model.scaffold05952.1	NA	Dcor_evm.model.hic_scaffold_9_pilon.1139	Transcription factor HNF-4 homolog	zinc ion binding. It is involved in the biological process described with steroid hormone mediated signaling pathway	-1.22002	0.328685	not_sig	other
Hol_evm.model.scaffold05961.2	NA	Dcor_evm.model.hic_scaffold_10_pilon.932	Ethanolamine kinase	transferase activity, transferring phosphorus-containing groups	-0.180652	0.92326	not_sig	other
Hol_evm.model.scaffold05992.3	NA	Dcor_evm.model.hic_scaffold_1_pilon.237	Probable serine hydrolase	Alpha/beta hydrolase family	0.177446	0.91254	not_sig	other
Hol_evm.model.scaffold05992.8	NA	Dcor_evm.model.hic_scaffold_1_pilon.697	Protein 5NUC	It is involved in the biological process described with nucleotide catabolic process	1.86267	0.0848647	not_sig	other
Hol_evm.model.scaffold05992.15	NA	Dcor_evm.model.hic_scaffold_1_pilon.704	EF-hand domain-containing protein D2 homolog	EF-hand, calcium binding motif	1.44194	0.152491	not_sig	other
Hol_evm.model.scaffold05992.16	NA	Dcor_evm.model.hic_scaffold_1_pilon.705	Pickpocket protein 28	Belongs to the amiloride-sensitive sodium channel (TC 1.A.6) family	-1.9468	0.118439	not_sig	other
Hol_evm.model.scaffold05992.21	NA	Dcor_evm.model.hic_scaffold_1_pilon.99	Galactokinase	Galactokinase galactose-binding signature	-0.210751	0.904772	not_sig	other
Hol_evm.model.scaffold05992.28	NA	Dcor_evm.model.hic_scaffold_1_pilon.450	PREDICTED: uncharacterized protein LOC108558375	-	-1.40919	0.361253	not_sig	other
Hol_evm.model.scaffold05992.30	NA	Dcor_evm.model.hic_scaffold_1_pilon.474	PREDICTED: uncharacterized protein LOC108566997	-	-1.30178	0.148938	not_sig	other
Hol_evm.model.scaffold06022.4	NA	Dcor_evm.model.hic_scaffold_10_pilon.889	ATP-dependent helicase brm	It is involved in the biological process described with regulation of transcription, DNA-templated	0.472058	0.744498	not_sig	other
Hol_evm.model.scaffold06041.8	NA	Dcor_evm.model.hic_scaffold_3_pilon.202	FGGY carbohydrate kinase domain-containing protein	Phosphotransferase activity, alcohol group as acceptor. It is involved in the biological process described with carbohydrate metabolic process	-0.164536	0.927432	not_sig	other
Hol_evm.model.scaffold06078.5	NA	Dcor_evm.model.hic_scaffold_1_pilon.197	Protein drumstick	Metal ion binding	-1.41983	0.557638	not_sig	other
Hol_evm.model.scaffold06107.1	NA	Dcor_evm.model.hic_scaffold_4_pilon.514	hypothetical protein TcasGA2_TC032148	Tau and MAP protein, tubulin-binding repeat	-1.22637	0.3408	not_sig	other
Hol_evm.model.scaffold06139.3	NA	Dcor_evm.model.hic_scaffold_1_pilon.743	Peroxidasin homolog	It is involved in the biological process described with	-1.60903	0.140744	not_sig	other
Hol_evm.model.scaffold06175.12	NA	Dcor_evm.model.hic_scaffold_6_pilon.20	bZIP 2 domain containing protein	sequence-specific DNA binding. It is involved in the biological process described with regulation of transcription, DNA-templated	0.258941	0.840022	not_sig	other
Hol_evm.model.scaffold06175.13	NA	Dcor_evm.model.hic_scaffold_6_pilon.1089	PREDICTED: uncharacterized protein LOC108565937	-	-0.579523	0.696396	not_sig	other
Hol_evm.model.scaffold06208.4	NA	Dcor_evm.model.hic_scaffold_3_pilon.462	Mpv17-like protein 2	Belongs to the peroxisomal membrane protein PXMP2 4 family	0.093391	0.955033	not_sig	other
Hol_evm.model.scaffold06240.12	NA	Dcor_evm.model.hic_scaffold_9_pilon.1009	Beclin 1-associated autophagy-related key regulator	It is involved in the biological process described with positive regulation of autophagy	1.1362	0.507667	not_sig	other
Hol_evm.model.scaffold06240.14	NA	Dcor_evm.model.hic_scaffold_9_pilon.1084	PREDICTED: uncharacterized protein LOC108566136	-	-2.08823	0.179377	not_sig	other
Hol_evm.model.scaffold06240.19	NA	Dcor_evm.model.hic_scaffold_9_pilon.1088	Trimeric intracellular cation channel type 1B.1	Cation channel activity. It is involved in the biological process described with monovalent inorganic cation transport	-1.10803	0.256609	not_sig	other
Hol_evm.model.scaffold06260.2	NA	Dcor_evm.model.hic_scaffold_1_pilon.980	Bone morphogenetic protein receptor type-1B	activity. It is involved in the biological process described with transmembrane receptor protein serine threonine kinase signaling pathway	-0.51547	0.671035	not_sig	other
Hol_evm.model.scaffold06266.1	NA	Dcor_evm.model.hic_scaffold_3_pilon.278	Troponin C, isoform 3	EF-hand domain pair	0.0082651	0.995738	not_sig	other
Hol_evm.model.scaffold06297.2	NA	Dcor_evm.model.hic_scaffold_44_pilon.42	Short-chain specific acyl-CoA dehydrogenase, mitochondrial	flavin adenine dinucleotide binding. It is involved in the biological process described with oxidation-reduction process	-1.749	0.170381	not_sig	other
Hol_evm.model.scaffold06306.1	NA	Dcor_evm.model.hic_scaffold_10_pilon.616	Apoptosis inhibitor IAP	Baculoviral inhibition of apoptosis protein repeat	2.18054	0.343538	not_sig	other
Hol_evm.model.scaffold06323.1	NA	Dcor_evm.model.hic_scaffold_3_pilon.874	Peroxisomal acyl-coenzyme A oxidase 3	acyl-Coenzyme A oxidase	-0.852584	0.445229	not_sig	other
Hol_evm.model.scaffold06370.6	NA	Dcor_evm.model.hic_scaffold_9_pilon.1041	Transmembrane protein 214	TMEM214, C-terminal, caspase 4 activator	0.149165	0.927432	not_sig	other
Hol_evm.model.scaffold06387.3	NA	Dcor_evm.model.hic_scaffold_10_pilon.99	Homeobox protein extradenticle	Homeobox protein extradenticle	-0.923745	0.380484	not_sig	other
Hol_evm.model.scaffold06388.3	NA	Dcor_evm.model.hic_scaffold_10_pilon.973	Xylulose kinase	Phosphotransferase activity, alcohol group as acceptor. It is involved in the biological process described with carbohydrate metabolic process	-1.66325	0.12973	not_sig	other
Hol_evm.model.scaffold06393.1	NA	Dcor_evm.model.hic_scaffold_7_pilon.2	NADH-ubiquinone oxidoreductase 75 kDa subunit, mitochondrial	Belongs to the complex I 75 kDa subunit family	-1.07172	0.228094	not_sig	other
Hol_evm.model.scaffold06393.2	NA	Dcor_evm.model.hic_scaffold_7_pilon.3	Aconitate hydratase, mitochondrial	4 iron, 4 sulfur cluster binding. It is involved in the biological process described with tricarboxylic acid cycle	-1.1628	0.314313	not_sig	other
Hol_evm.model.scaffold06393.6	NA	Dcor_evm.model.hic_scaffold_1_pilon.1033	PREDICTED: troponin C-like	EF-hand domain	-1.4528	0.179433	not_sig	other
Hol_evm.model.scaffold06417.1	NA	Dcor_evm.model.hic_scaffold_1_pilon.724	PREDICTED: uncharacterized protein LOC108558153	Diacylglycerol O-acyltransferase activity. It is involved in the biological process described with glycerolipid biosynthetic process	-0.930431	0.46306	not_sig	other
Hol_evm.model.scaffold06425.5	NA	Dcor_evm.model.hic_scaffold_10_pilon.616	Apoptosis inhibitor IAP	Baculoviral inhibition of apoptosis protein repeat	0.331666	0.806442	not_sig	other
Hol_evm.model.scaffold06457.2	NA	Dcor_evm.model.hic_scaffold_6_pilon.1752	Ras-specific guanine nucleotide-releasing factor RalGPS1	Guanyl-nucleotide exchange factor activity. It is involved in the biological process described with small GTPase mediated signal transduction	-0.396751	0.722351	not_sig	other
Hol_evm.model.scaffold06513.2	NA	Dcor_evm.model.hic_scaffold_7_pilon.1138	PREDICTED: lymphocyte antigen 75-like isoform X3	C-type lectin (CTL) or carbohydrate-recognition domain (CRD)	-0.162854	0.943598	not_sig	other
Hol_evm.model.scaffold06513.3	NA	Dcor_evm.model.hic_scaffold_7_pilon.1137	PREDICTED: uncharacterized protein LOC108557357	C-type lectin (CTL) or carbohydrate-recognition domain (CRD)	-1.86316	0.0935147	not_sig	other
Hol_evm.model.scaffold06521.2	NA	Dcor_evm.model.hic_scaffold_13_pilon.134	Olfactomedin-like protein 2A	Olfactomedin-like domains	1.57061	0.55393	not_sig	other
Hol_evm.model.scaffold06530.4	NA	Dcor_evm.model.hic_scaffold_6_pilon.1381	b(0,+)-type amino acid transporter 1	amino acid transporter	-1.93577	0.0848647	not_sig	other
Hol_evm.model.scaffold06530.13	NA	Dcor_evm.model.hic_scaffold_6_pilon.1379	Motile sperm domain-containing protein 1	MSP (Major sperm protein) domain	0.701467	0.542713	not_sig	other
Hol_evm.model.scaffold06532.3	NA	Dcor_evm.model.hic_scaffold_10_pilon.572	PREDICTED: LOW QUALITY PROTEIN: uncharacterized protein LOC108568883	-	-0.774575	0.557638	not_sig	other
Hol_evm.model.scaffold06591.2	NA	Dcor_evm.model.hic_scaffold_6_pilon.1184	Ubiquitin carboxyl-terminal hydrolase 47	Belongs to the peptidase C19 family	-0.608342	0.606803	not_sig	other
Hol_evm.model.scaffold06599.7	NA	Dcor_evm.model.hic_scaffold_7_pilon.1357	Enteropeptidase	serine-type endopeptidase activity. It is involved in the biological process described with proteolysis	1.55895	0.351746	not_sig	other
Hol_evm.model.scaffold06621.1	NA	Dcor_evm.model.hic_scaffold_5_pilon.331	PREDICTED: uncharacterized protein LOC108567118	Transferase activity, transferring phosphorus-containing groups	-0.0978402	0.950333	not_sig	other
Hol_evm.model.scaffold06621.6	NA	Dcor_evm.model.hic_scaffold_5_pilon.461	Bestrophin-2	Forms chloride channels	0.769048	0.643269	not_sig	other
Hol_evm.model.scaffold06621.8	NA	Dcor_evm.model.hic_scaffold_5_pilon.463	PREDICTED: metal homeostasis factor ATX1	Metal ion binding. It is involved in the biological process described with metal ion transport	0.975765	0.353534	not_sig	other
Hol_evm.model.scaffold06621.13	NA	Dcor_evm.model.hic_scaffold_5_pilon.889	TBC1 domain family member 23	Rab GTPase activator activity. It is involved in the biological process described with regulation of Rab GTPase activity	-0.793155	0.504961	not_sig	other
Hol_evm.model.scaffold06621.16	NA	Dcor_evm.model.hic_scaffold_10_pilon.1014	PREDICTED: uncharacterized protein LOC108567581	-	-1.05788	0.314313	not_sig	other
Hol_evm.model.scaffold06621.20	NA	Dcor_evm.model.hic_scaffold_10_pilon.1277	PREDICTED: uncharacterized protein LOC108559757	Proline-rich AKT1 substrate 1	-0.506589	0.709309	not_sig	other
Hol_evm.model.scaffold06658.5	NA	Dcor_evm.model.hic_scaffold_9_pilon.1397	Phosphatidylglycerophosphatase and protein-tyrosine phosphatase 1	phosphatase activity. It is involved in the biological process described with protein dephosphorylation	-0.441235	0.719763	not_sig	other
Hol_evm.model.scaffold06658.10	NA	Dcor_evm.model.hic_scaffold_9_pilon.1118	Iron-sulfur cluster assembly 2 homolog, mitochondrial	General transcription factor 3C polypeptide	0.174693	0.903354	not_sig	other
Hol_evm.model.scaffold06672.2	NA	Dcor_evm.model.hic_scaffold_7_pilon.753	Sodium/potassium-transporting ATPase subunit beta-2	It is involved in the biological process described with	-0.985626	0.50042	not_sig	other
Hol_evm.model.scaffold06674.1	NA	Dcor_evm.model.hic_scaffold_6_pilon.226	Protein bric-a-brac 1	helix-turn-helix, Psq domain	0.282069	0.84779	not_sig	other
Hol_evm.model.scaffold06711.2	NA	Dcor_evm.model.hic_scaffold_9_pilon.612	Protein FAM214A	DUF4210	0.991168	0.249041	not_sig	other
Hol_evm.model.scaffold06738.1	NA	Dcor_evm.model.hic_scaffold_7_pilon.422	Polypeptide N-acetylgalactosaminyltransferase 35A	polypeptide N-acetylgalactosaminyltransferase	-0.572422	0.682184	not_sig	other
Hol_evm.model.scaffold06738.2	NA	Dcor_evm.model.hic_scaffold_7_pilon.422	Polypeptide N-acetylgalactosaminyltransferase 35A	polypeptide N-acetylgalactosaminyltransferase	-0.689595	0.770163	not_sig	other
Hol_evm.model.scaffold06758.2	NA	Dcor_evm.model.hic_scaffold_5_pilon.852	Enoyl-CoA delta isomerase 1, mitochondrial	activity. It is involved in the biological process described with metabolic process	-1.07059	0.22109	not_sig	other
Hol_evm.model.scaffold06758.7	NA	Dcor_evm.model.hic_scaffold_6_pilon.1114	Pleckstrin homology-like domain family B member 2	positive regulation of basement membrane assembly involved in embryonic body morphogenesis	-0.0333593	0.984292	not_sig	other
Hol_evm.model.scaffold06758.11	NA	Dcor_evm.model.hic_scaffold_6_pilon.313	PREDICTED: E3 SUMO-protein ligase SIZ1	-	-1.23092	0.21292	not_sig	other
Hol_evm.model.scaffold06768.2	NA	Dcor_evm.model.hic_scaffold_1_pilon.329	RutC family protein UK114	Endoribonuclease L-PSP	-1.36232	0.212905	not_sig	other
Hol_evm.model.scaffold06782.1	NA	Dcor_evm.model.hic_scaffold_4_pilon.5	Angiotensin-converting enzyme	Angiotensin-converting enzyme	-0.639281	0.75356	not_sig	other
Hol_evm.model.scaffold06842.1	NA	Dcor_evm.model.hic_scaffold_9_pilon.888	XK-related protein 6	XK-related protein	0.0939085	0.95748	not_sig	other
Hol_evm.model.scaffold06847.1	NA	Dcor_evm.model.hic_scaffold_4_pilon.1055	39S ribosomal protein L32, mitochondrial	It is involved in the biological process described with translation	0.525995	0.611258	not_sig	other
Hol_evm.model.scaffold06853.1	NA	Dcor_evm.model.hic_scaffold_7_pilon.1000	Monocarboxylate transporter 7	It is involved in the biological process described with transmembrane transport	-1.7806	0.17122	not_sig	other
Hol_evm.model.scaffold06880.3	NA	Dcor_evm.model.hic_scaffold_10_pilon.395	PREDICTED: uncharacterized protein LOC108557768	heterophilic cell-cell adhesion via plasma membrane cell adhesion molecules	0.0964765	0.972392	not_sig	other
Hol_evm.model.scaffold06908.2	NA	Dcor_evm.model.hic_scaffold_7_pilon.240	Sodium/potassium/calcium exchanger 3	Belongs to the Ca(2 ) cation antiporter (CaCA) (TC 2.A.19) family	-0.661449	0.844581	not_sig	other
Hol_evm.model.scaffold06934.1	NA	Dcor_evm.model.hic_scaffold_3_pilon.1240	Apolipoprotein D	Lipocalin / cytosolic fatty-acid binding protein family	-1.38514	0.248626	not_sig	other
Hol_evm.model.scaffold06934.3	NA	Dcor_evm.model.hic_scaffold_3_pilon.1008	Melanotransferrin	Ferric iron binding. It is involved in the biological process described with	-1.51994	0.126274	not_sig	other
Hol_evm.model.scaffold06934.11	NA	Dcor_evm.model.hic_scaffold_3_pilon.54	Sterol O-acyltransferase 1	Plays a central role in 2-thiolation of mcm(5)S(2)U at tRNA wobble positions of tRNA(Lys), tRNA(Glu) and tRNA(Gln). May act by forming a heterodimer with NCS6 CTU1 that ligates sulfur from thiocarboxylated URM1 onto the uridine of tRNAs at wobble position	0.754458	0.602652	not_sig	other
Hol_evm.model.scaffold06949.2	NA	Dcor_evm.model.hic_scaffold_3_pilon.388	Pyridoxine-5'-phosphate oxidase	Pyridoxine 5'-phosphate oxidase	0.362798	0.818229	not_sig	other
Hol_evm.model.scaffold06989.6	NA	Dcor_evm.model.hic_scaffold_3_pilon.375	PREDICTED: somatostatin receptor type 1-like	Belongs to the G-protein coupled receptor 1 family	-1.2648	0.338596	not_sig	other
Hol_evm.model.scaffold07019.1	NA	Dcor_evm.model.hic_scaffold_11_pilon.24	NAD(P)H-hydrate epimerase	Catalyzes the epimerization of the S- and R-forms of NAD(P)HX, a damaged form of NAD(P)H that is a result of enzymatic or heat-dependent hydration. This is a prerequisite for the S- specific NAD(P)H-hydrate dehydratase to allow the repair of both epimers of NAD(P)HX	0.571804	0.638269	not_sig	other
Hol_evm.model.scaffold07025.2	NA	Dcor_evm.model.hic_scaffold_1_pilon.286	hypothetical protein AMK59_2711	MAP-kinase scaffold activity	-2.11899	0.0573386	not_sig	other
Hol_evm.model.scaffold07029.6	NA	Dcor_evm.model.hic_scaffold_4_pilon.441	Zinc finger protein Noc	Metal ion binding	-1.11883	0.452223	not_sig	other
Hol_evm.model.scaffold07062.3	NA	Dcor_evm.model.hic_scaffold_6_pilon.971	ADP-ribosylation factor-like protein 4A	GTP binding. It is involved in the biological process described with small GTPase mediated signal transduction	-0.374961	0.814125	not_sig	other
Hol_evm.model.scaffold07108.1	NA	Dcor_evm.model.hic_scaffold_6_pilon.354	N-acetylgalactosamine kinase	galactokinase activity. It is involved in the biological process described with	-1.73845	0.560569	not_sig	other
Hol_evm.model.scaffold07132.5	NA	Dcor_evm.model.hic_scaffold_6_pilon.543	Breast cancer anti-estrogen resistance protein 1	Breast cancer anti-estrogen resistance	-0.0952799	0.973149	not_sig	other
Hol_evm.model.scaffold07132.10	NA	Dcor_evm.model.hic_scaffold_6_pilon.424	D-aspartate oxidase	D-amino acid oxidase	-0.652557	0.581283	not_sig	other
Hol_evm.model.scaffold07142.1	NA	Dcor_evm.model.hic_scaffold_4_pilon.506	Protein Lilipod	Belongs to the LIMR family	-0.31802	0.879196	not_sig	other
Hol_evm.model.scaffold07206.1	NA	Dcor_evm.model.hic_scaffold_6_pilon.1256	PREDICTED: uncharacterized protein LOC108566635	Domain present in PSD-95, Dlg, and ZO-1/2.	1.03599	0.330682	not_sig	other
Hol_evm.model.scaffold07206.2	NA	Dcor_evm.model.hic_scaffold_6_pilon.1048	Cytochrome b-c1 complex subunit Rieske, mitochondrial	Component of the ubiquinol-cytochrome c reductase complex (complex III or cytochrome b-c1 complex), which is a respiratory chain that generates an electrochemical potential coupled to ATP synthesis	-1.63504	0.0643492	not_sig	other
Hol_evm.model.scaffold07206.6	NA	Dcor_evm.model.hic_scaffold_6_pilon.214	zinc finger protein 208-like	nucleic acid binding	-0.421737	0.734283	not_sig	other
Hol_evm.model.scaffold07209.1	NA	Dcor_evm.model.hic_scaffold_2_pilon.138	Sodium-coupled neutral amino acid transporter 9	Transmembrane amino acid transporter protein	-2.57427	0.0640495	not_sig	other
Hol_evm.model.scaffold07221.1	NA	Dcor_evm.model.hic_scaffold_6_pilon.881	Nuclear envelope phosphatase-regulatory subunit 1	It is involved in the biological process described with positive regulation of protein dephosphorylation	1.01082	0.33211	not_sig	other
Hol_evm.model.scaffold07229.4	NA	Dcor_evm.model.hic_scaffold_2_pilon.138	Sodium-coupled neutral amino acid transporter 9	Transmembrane amino acid transporter protein	-1.86351	0.248626	not_sig	other
Hol_evm.model.scaffold07249.4	NA	Dcor_evm.model.hic_scaffold_25_pilon.6	Transmembrane 9 superfamily member 4	Belongs to the nonaspanin (TM9SF) (TC 9.A.2) family	0.0137389	0.991922	not_sig	other
Hol_evm.model.scaffold07249.6	NA	Dcor_evm.model.hic_scaffold_7_pilon.31	PREDICTED: transforming growth factor-beta-induced protein ig-h3	Four repeated domains in the Fasciclin I family of proteins, present in many other contexts.	0.071115	0.967831	not_sig	other
Hol_evm.model.scaffold07253.3	NA	Dcor_evm.model.hic_scaffold_3_pilon.156	hypothetical protein	binding. It is involved in the biological process described with	-0.256442	0.905245	not_sig	other
Hol_evm.model.scaffold07256.2	NA	Dcor_evm.model.hic_scaffold_8_pilon.87	Inosine-5'-monophosphate dehydrogenase	It is involved in the biological process described with signal transduction	-1.47211	0.151277	not_sig	other
Hol_evm.model.scaffold07268.3	NA	Dcor_evm.model.hic_scaffold_10_pilon.628	Inverted formin-2	Actin binding. It is involved in the biological process described with cellular component organization	-0.25847	0.861825	not_sig	other
Hol_evm.model.scaffold07347.1	NA	Dcor_evm.model.hic_scaffold_9_pilon.1530	Glutamate--cysteine ligase regulatory subunit	Glutamate--cysteine ligase regulatory	0.988619	0.3408	not_sig	other
Hol_evm.model.scaffold07409.1	NA	Dcor_evm.model.hic_scaffold_7_pilon.504	MFS-type transporter SLC18B1	Major Facilitator Superfamily	-0.938657	0.569387	not_sig	other
Hol_evm.model.scaffold07423.1	NA	Dcor_evm.model.hic_scaffold_9_pilon.74	Probable 2-oxoglutarate dehydrogenase E1 component DHKTD1 homolog, mitochondrial	It is involved in the biological process described with tricarboxylic acid cycle	-1.66248	0.0854593	not_sig	other
Hol_evm.model.scaffold07428.1	NA	Dcor_evm.model.hic_scaffold_5_pilon.549	PREDICTED: uncharacterized protein LOC108558413 isoform X1	Myofilin	-1.55195	0.159509	not_sig	other
Hol_evm.model.scaffold07458.1	NA	Dcor_evm.model.hic_scaffold_7_pilon.1523	PREDICTED: CKLF-like MARVEL transmembrane domain-containing protein 7	Membrane-associating domain	-2.32211	0.24151	not_sig	other
Hol_evm.model.scaffold07462.2	NA	Dcor_evm.model.hic_scaffold_1_pilon.576	PREDICTED: uncharacterized protein LOC108558102	-	-0.0547261	0.982836	not_sig	other
Hol_evm.model.scaffold07462.3	NA	Dcor_evm.model.hic_scaffold_1_pilon.574	Protein wntless	A segment polarity gene required for wingless (wg)- dependent patterning processes, acting in both wg-sending cells and wg-target cells. In non-neuronal cells wls directs wg secretion. The wls traffic loop encompasses the Golgi, the cell surface, an endocytic compartment and a retrograde route leading back to the Golgi, and involves clathrin-mediated endocytosis and the retromer complex (a conserved protein complex consisting of Vps35 and Vps26). In neuronal cells (the larval motorneuron NMJ), the wg signal moves across the synapse via the release of wls- containing exosome-like vesicles. Postsynaptic wls is required for the trafficking of fz2 through the fz2-interacting protein Grip	-0.538895	0.790827	not_sig	other
Hol_evm.model.scaffold07466.3	NA	Dcor_evm.model.hic_scaffold_1_pilon.30	Superoxide dismutase [Mn] 1, mitochondrial	Destroys radicals which are normally produced within the cells and which are toxic to biological systems	-0.551782	0.591835	not_sig	other
Hol_evm.model.scaffold07466.5	NA	Dcor_evm.model.hic_scaffold_1_pilon.191	Globin	oxygen binding. It is involved in the biological process described with oxygen transport	-0.369788	0.926934	not_sig	other
Hol_evm.model.scaffold07494.1	NA	Dcor_evm.model.hic_scaffold_16_pilon.228	PREDICTED: uncharacterized protein LOC108566267	PTN/MK heparin-binding protein family, C-terminal domain	0.732177	0.709127	not_sig	other
Hol_evm.model.scaffold07547.3	NA	Dcor_evm.model.hic_scaffold_6_pilon.1588	Mitogen-activated protein kinase kinase kinase 12	protein serine threonine kinase activity. It is involved in the biological process described with protein phosphorylation	-1.13679	0.274827	not_sig	other
Hol_evm.model.scaffold07556.3	NA	Dcor_evm.model.hic_scaffold_9_pilon.1533	Long-chain fatty acid transport protein 4	catalytic activity. It is involved in the biological process described with metabolic process	1.10515	0.247929	not_sig	other
Hol_evm.model.scaffold07556.4	NA	Dcor_evm.model.hic_scaffold_9_pilon.1536	CCAAT/enhancer-binding protein	sequence-specific DNA binding. It is involved in the biological process described with regulation of transcription, DNA-templated	-1.6104	0.300357	not_sig	other
Hol_evm.model.scaffold07578.3	NA	Dcor_evm.model.hic_scaffold_1_pilon.575	TD and POZ domain-containing protein 3-like	TD and POZ domain-containing protein	-0.469459	0.747136	not_sig	other
Hol_evm.model.scaffold07578.5	NA	Dcor_evm.model.hic_scaffold_9_pilon.31	Endoplasmic reticulum junction formation protein lunapark-A	Predicted integral membrane zinc-ribbon metal-binding protein	-0.159933	0.925073	not_sig	other
Hol_evm.model.scaffold07588.2	NA	Dcor_evm.model.hic_scaffold_10_pilon.656	Fatty-acid amide hydrolase 2	carbon-nitrogen ligase activity, with glutamine as amido-N-donor	-1.61469	0.251781	not_sig	other
Hol_evm.model.scaffold07589.1	NA	Dcor_evm.model.hic_scaffold_6_pilon.905	PREDICTED: lipopolysaccharide-induced tumor necrosis factor-alpha factor homolog	Possible membrane-associated motif in LPS-induced tumor necrosis factor alpha factor (LITAF), also known as PIG7, and other animal proteins.	0.440355	0.750731	not_sig	other
Hol_evm.model.scaffold07589.2	NA	Dcor_evm.model.hic_scaffold_6_pilon.906	lipopolysaccharide-induced tumor necrosis factor-alpha factor homolog	Possible membrane-associated motif in LPS-induced tumor necrosis factor alpha factor (LITAF), also known as PIG7, and other animal proteins.	0.0225076	0.988523	not_sig	other
Hol_evm.model.scaffold07598.1	NA	Dcor_evm.model.hic_scaffold_5_pilon.228	PREDICTED: uncharacterized protein LOC108567324	MFS_1 like family	-1.41301	0.16618	not_sig	other
Hol_evm.model.scaffold07600.9	NA	Dcor_evm.model.hic_scaffold_5_pilon.696	Zeta-sarcoglycan	Sarcoglycan complex subunit protein	1.0923	0.557638	not_sig	other
Hol_evm.model.scaffold07600.12	NA	Dcor_evm.model.hic_scaffold_5_pilon.1132	ATP-binding cassette sub-family G member 1	ABC-2 type transporter	1.02089	0.43109	not_sig	other
Hol_evm.model.scaffold07614.1	NA	Dcor_evm.model.hic_scaffold_5_pilon.485	Sarcosine dehydrogenase, mitochondrial	activity. It is involved in the biological process described with oxidation-reduction process	-1.25955	0.244729	not_sig	other
Hol_evm.model.scaffold07614.3	NA	Dcor_evm.model.hic_scaffold_5_pilon.483	Mitochondrial amidoxime-reducing component 1	MOSC domain	-0.500721	0.694757	not_sig	other
Hol_evm.model.scaffold07620.1	NA	Dcor_evm.model.hic_scaffold_7_pilon.452	Fatty acid synthase	It is involved in the biological process described with	-0.485982	0.823444	not_sig	other
Hol_evm.model.scaffold07621.5	NA	Dcor_evm.model.hic_scaffold_4_pilon.556	Cytochrome P450 4C1	cytochrome p450	0.136572	0.936076	not_sig	other
Hol_evm.model.scaffold07655.3	NA	Dcor_evm.model.hic_scaffold_3_pilon.99	MutS protein homolog 5	ATPase domain of DNA mismatch repair MUTS family	1.97205	0.106063	not_sig	other
Hol_evm.model.scaffold07655.4	NA	Dcor_evm.model.hic_scaffold_3_pilon.1452	uncharacterized protein LOC111865658	-	-1.13238	0.369958	not_sig	other
Hol_evm.model.scaffold07655.5	NA	Dcor_evm.model.hic_scaffold_3_pilon.1399	Heparanase	Hydrolase activity, acting on glycosyl bonds	0.672735	0.666401	not_sig	other
Hol_evm.model.scaffold07663.2	NA	Dcor_evm.model.hic_scaffold_6_pilon.485	PREDICTED: uncharacterized protein LOC108557059 isoform X4	Voltage-gated potassium channel activity. It is involved in the biological process described with	0.00418243	0.998824	not_sig	other
Hol_evm.model.scaffold07668.3	NA	Dcor_evm.model.hic_scaffold_9_pilon.1525	S phase cyclin A-associated protein in the endoplasmic reticulum	cyclin A-associated protein in the	0.381856	0.762254	not_sig	other
Hol_evm.model.scaffold07706.1	NA	Dcor_evm.model.hic_scaffold_16_pilon.106	PREDICTED: endothelial zinc finger protein induced by tumor necrosis factor alpha isoform X2	C2H2-type zinc finger	-1.18651	0.217655	not_sig	other
Hol_evm.model.scaffold07724.14	NA	Dcor_evm.model.hic_scaffold_10_pilon.984	Cyclin-dependent kinase A-1	It is involved in the biological process described with protein phosphorylation	0.257845	0.915454	not_sig	other
Hol_evm.model.scaffold07791.1	NA	Dcor_evm.model.hic_scaffold_3_pilon.87	Nardilysin	Belongs to the peptidase M16 family	-0.0875851	0.955033	not_sig	other
Hol_evm.model.scaffold07791.6	NA	Dcor_evm.model.hic_scaffold_3_pilon.92	Rho-related BTB domain-containing protein 1	GTP binding. It is involved in the biological process described with small GTPase mediated signal transduction	-1.38496	0.32381	not_sig	other
Hol_evm.model.scaffold07797.1	NA	Dcor_evm.model.hic_scaffold_9_pilon.253	WD repeat, SAM and U-box domain-containing protein 1	U-box domain	-0.545883	0.757485	not_sig	other
Hol_evm.model.scaffold07800.8	NA	Dcor_evm.model.hic_scaffold_7_pilon.1386	Connector enhancer of kinase suppressor of ras 2	Sterile alpha motif.	-0.783727	0.565866	not_sig	other
Hol_evm.model.scaffold07800.13	NA	Dcor_evm.model.hic_scaffold_25_pilon.41	Long-chain-fatty-acid--CoA ligase 3	catalytic activity. It is involved in the biological process described with metabolic process	-0.519758	0.674733	not_sig	other
Hol_evm.model.scaffold07804.1	NA	Dcor_evm.model.hic_scaffold_3_pilon.107	Glutamate receptor-interacting protein 1	Domain present in PSD-95, Dlg, and ZO-1/2.	-0.637101	0.745847	not_sig	other
Hol_evm.model.scaffold07814.1	NA	Dcor_evm.model.hic_scaffold_5_pilon.320	ATP-binding cassette sub-family G member 1	ATP binding	0.757426	0.545413	not_sig	other
Hol_evm.model.scaffold07833.2	NA	Dcor_evm.model.hic_scaffold_3_pilon.991	Chromodomain-helicase-DNA-binding protein Mi-2 homolog	It is involved in the biological process described with regulation of transcription, DNA-templated	0.272176	0.843559	not_sig	other
Hol_evm.model.scaffold07833.10	NA	Dcor_evm.model.hic_scaffold_3_pilon.537	Troponin C, isoform 1	troponin C	-0.684779	0.631381	not_sig	other
Hol_evm.model.scaffold07849.2	NA	Dcor_evm.model.hic_scaffold_10_pilon.1304	Glutamate receptor ionotropic, kainate 2	activity. It is involved in the biological process described with ion transport	-0.743826	0.694309	not_sig	other
Hol_evm.model.scaffold07854.2	NA	Dcor_evm.model.hic_scaffold_10_pilon.376	Coiled-coil domain-containing protein 186	Rab GTPase binding	-0.544197	0.739898	not_sig	other
Hol_evm.model.scaffold07862.12	NA	Dcor_evm.model.hic_scaffold_8_pilon.738	Endophilin-A	Bin/amphiphysin/Rvs domain for vesicular trafficking	-0.632216	0.587147	not_sig	other
Hol_evm.model.scaffold07899.1	NA	Dcor_evm.model.hic_scaffold_6_pilon.1816	Centrosome-associated protein 350	microtubule anchoring	0.803334	0.533333	not_sig	other
Hol_evm.model.scaffold07899.3	NA	Dcor_evm.model.hic_scaffold_4_pilon.184	Protein lap4	Leucine-rich repeat-containing protein	0.0219201	0.988523	not_sig	other
Hol_evm.model.scaffold07933.4	NA	Dcor_evm.model.hic_scaffold_8_pilon.912	Electron transfer flavoprotein subunit alpha, mitochondrial	Electron	-1.13262	0.328122	not_sig	other
Hol_evm.model.scaffold07938.2	NA	Dcor_evm.model.hic_scaffold_7_pilon.889	Beta carbonic anhydrase 1	Reversible hydration of carbon dioxide	-0.446476	0.822572	not_sig	other
Hol_evm.model.scaffold07938.6	NA	Dcor_evm.model.hic_scaffold_7_pilon.1152	Carnitine O-acetyltransferase	Belongs to the carnitine choline acetyltransferase family	-0.229244	0.89175	not_sig	other
Hol_evm.model.scaffold07975.3	NA	Dcor_evm.model.hic_scaffold_5_pilon.943	PREDICTED: leucine-rich repeat-containing protein 24	Leucine rich repeat C-terminal domain	-0.242771	0.931096	not_sig	other
Hol_evm.model.scaffold07977.4	NA	Dcor_evm.model.hic_scaffold_9_pilon.726	hypothetical protein	odorant binding	-1.35635	0.224988	not_sig	other
Hol_evm.model.scaffold07977.5	NA	Dcor_evm.model.hic_scaffold_9_pilon.262	Thrombospondin type-1 domain-containing protein 4	Thrombospondin type-1 domain-containing protein 4-like	-0.33923	0.838481	not_sig	other
Hol_evm.model.scaffold07988.1	NA	Dcor_evm.model.hic_scaffold_7_pilon.498	Probable multidrug resistance-associated protein lethal(2)03659	multidrug resistance-associated protein lethal(2)03659-like	-0.047454	0.984057	not_sig	other
Hol_evm.model.scaffold08025.1	NA	Dcor_evm.model.hic_scaffold_1_pilon.1162	Dyslexia-associated protein KIAA0319-like protein	Repeats in polycystic kidney disease 1 (PKD1) and other proteins	-2.08688	0.088302	not_sig	other
Hol_evm.model.scaffold08029.3	NA	Dcor_evm.model.hic_scaffold_5_pilon.619	PREDICTED: uncharacterized protein LOC108558179 isoform X1	-	0.220521	0.881505	not_sig	other
Hol_evm.model.scaffold08058.4	NA	Dcor_evm.model.hic_scaffold_9_pilon.1591	Partitioning defective 6 homolog beta	PB1 domain	-0.833344	0.681238	not_sig	other
Hol_evm.model.scaffold08062.4	NA	Dcor_evm.model.hic_scaffold_9_pilon.1069	BAG family molecular chaperone regulator 2	BAG family molecular chaperone regulator	0.278124	0.923986	not_sig	other
Hol_evm.model.scaffold08062.7	NA	Dcor_evm.model.hic_scaffold_9_pilon.1620	ATP synthase subunit b, mitochondrial	Hydrogen ion transmembrane transporter activity. It is involved in the biological process described with ATP synthesis coupled proton transport	-0.35943	0.75797	not_sig	other
Hol_evm.model.scaffold08065.3	NA	Dcor_evm.model.hic_scaffold_5_pilon.1023	Teneurin-m	RHS Repeat	-0.930342	0.585934	not_sig	other
Hol_evm.model.scaffold08095.1	NA	Dcor_evm.model.hic_scaffold_10_pilon.829	Fatty acid synthase	It is involved in the biological process described with	-2.12615	0.247892	not_sig	other
Hol_evm.model.scaffold08095.2	NA	Dcor_evm.model.hic_scaffold_10_pilon.829	Fatty acid synthase	It is involved in the biological process described with	-0.340902	0.877637	not_sig	other
Hol_evm.model.scaffold08121.2	NA	Dcor_evm.model.hic_scaffold_1_pilon.711	Cytidine deaminase	This enzyme scavenges exogenous and endogenous cytidine and 2'-deoxycytidine for UMP synthesis	-1.23297	0.366486	not_sig	other
Hol_evm.model.scaffold08121.5	NA	Dcor_evm.model.hic_scaffold_1_pilon.969	Mitochondrial uncoupling protein 4	Belongs to the mitochondrial carrier (TC 2.A.29) family	-0.552529	0.764828	not_sig	other
Hol_evm.model.scaffold08134.1	NA	Dcor_evm.model.hic_scaffold_3_pilon.366	Probable cytosolic Fe-S cluster assembly factor GK14772	Component of the cytosolic iron-sulfur (Fe S) protein assembly machinery. Required for maturation of extramitochondrial Fe S proteins (By similarity)	0.297183	0.868412	not_sig	other
Hol_evm.model.scaffold08148.1	NA	Dcor_evm.model.hic_scaffold_9_pilon.1140	PREDICTED: E3 ubiquitin-protein ligase AMFR-like	RING-type zinc-finger	-0.517014	0.733678	not_sig	other
Hol_evm.model.scaffold08176.2	NA	Dcor_evm.model.hic_scaffold_1_pilon.283	Ankyrin repeat domain-containing protein 27	Vacuolar sorting protein 9 (VPS9) domain	-0.327167	0.855255	not_sig	other
Hol_evm.model.scaffold08180.2	NA	Dcor_evm.model.hic_scaffold_10_pilon.205	Cytochrome b5	Belongs to the cytochrome b5 family	0.761116	0.550719	not_sig	other
Hol_evm.model.scaffold08194.1	NA	Dcor_evm.model.hic_scaffold_9_pilon.1576	S-methyl-5'-thioadenosine phosphorylase	Catalyzes the reversible phosphorylation of S-methyl-5'- thioadenosine (MTA) to adenine and 5-methylthioribose-1-phosphate. Involved in the breakdown of MTA, a major by-product of polyamine biosynthesis. Responsible for the first step in the methionine salvage pathway after MTA has been generated from S- adenosylmethionine. Has broad substrate specificity with 6- aminopurine nucleosides as preferred substrates	1.63032	0.204211	not_sig	other
Hol_evm.model.scaffold08219.2	NA	Dcor_evm.model.hic_scaffold_21_pilon.51	Probable 4-coumarate--CoA ligase 2	AMP-binding enzyme	1.54634	0.571538	not_sig	other
Hol_evm.model.scaffold08220.1	NA	Dcor_evm.model.hic_scaffold_5_pilon.272	Choline/ethanolaminephosphotransferase 1	Belongs to the CDP-alcohol phosphatidyltransferase class-I family	-0.0893683	0.958175	not_sig	other
Hol_evm.model.scaffold08231.11	NA	Dcor_evm.model.hic_scaffold_9_pilon.1691	Uncharacterized protein C1orf43 homolog	NICE-3 protein	-1.41359	0.381558	not_sig	other
Hol_evm.model.scaffold08238.5	NA	Dcor_evm.model.hic_scaffold_7_pilon.744	Lysosomal thioesterase PPT2 homolog	Palmitoyl hydrolase activity	-0.838621	0.622102	not_sig	other
Hol_evm.model.scaffold08246.1	NA	Dcor_evm.model.hic_scaffold_1_pilon.818	Phosphoribosyl pyrophosphate synthase-associated protein 2	ribose phosphate diphosphokinase activity. It is involved in the biological process described with nucleotide biosynthetic process	-0.465758	0.753762	not_sig	other
Hol_evm.model.scaffold08281.30	NA	Dcor_evm.model.hic_scaffold_8_pilon.34	Kinesin-like protein KIF21A	Belongs to the TRAFAC class myosin-kinesin ATPase superfamily. Kinesin family	-1.28973	0.525235	not_sig	other
Hol_evm.model.scaffold08290.1	NA	Dcor_evm.model.hic_scaffold_7_pilon.173	Glutamate synthase 1 [NADH], chloroplastic	glutamate synthase (NADH) activity. It is involved in the biological process described with oxidation-reduction process	-0.621887	0.702621	not_sig	other
Hol_evm.model.scaffold08316.3	NA	Dcor_evm.model.hic_scaffold_4_pilon.353	Set1/Ash2 histone methyltransferase complex subunit ASH2	Zinc ion binding	0.399219	0.859012	not_sig	other
Hol_evm.model.scaffold08316.5	NA	Dcor_evm.model.hic_scaffold_4_pilon.642	UPF0389 protein CG9231	Protein of unknown function (DUF1075)	0.23299	0.870451	not_sig	other
Hol_evm.model.scaffold08358.2	NA	Dcor_evm.model.hic_scaffold_7_pilon.47	Rho guanine nucleotide exchange factor 7	Rho guanyl-nucleotide exchange factor activity. It is involved in the biological process described with regulation of Rho protein signal transduction	-1.57941	0.129462	not_sig	other
Hol_evm.model.scaffold08360.1	NA	Dcor_evm.model.hic_scaffold_47_pilon.11	Protein cueball	Has a role in spermatogenesis and oogenesis	0.412357	0.782134	not_sig	other
Hol_evm.model.scaffold08369.4	NA	Dcor_evm.model.hic_scaffold_8_pilon.434	1,4-alpha-glucan-branching enzyme	It is involved in the biological process described with glycogen biosynthetic process	-1.14838	0.257612	not_sig	other
Hol_evm.model.scaffold08369.8	NA	Dcor_evm.model.hic_scaffold_8_pilon.697	Ethylmalonyl-CoA decarboxylase	Enoyl-CoA hydratase/isomerase	-1.14915	0.514522	not_sig	other
Hol_evm.model.scaffold08372.1	NA	Dcor_evm.model.hic_scaffold_21_pilon.51	Probable 4-coumarate--CoA ligase 2	ligase activity	-1.93413	0.0643492	not_sig	other
Hol_evm.model.scaffold08379.3	NA	Dcor_evm.model.hic_scaffold_8_pilon.533	Protein BCL9 homolog	B-cell lymphoma 9 protein	-0.0154815	0.994582	not_sig	other
Hol_evm.model.scaffold08379.8	NA	Dcor_evm.model.hic_scaffold_8_pilon.368	Sarcalumenin	Belongs to the TRAFAC class dynamin-like GTPase superfamily. Dynamin Fzo YdjA family	-1.8853	0.11914	not_sig	other
Hol_evm.model.scaffold08392.2	NA	Dcor_evm.model.hic_scaffold_14_pilon.106	PREDICTED: uncharacterized protein LOC660988 isoform X2	-	-1.20188	0.469439	not_sig	other
Hol_evm.model.scaffold08416.2	NA	Dcor_evm.model.hic_scaffold_4_pilon.1199	Delta-1-pyrroline-5-carboxylate synthase	belongs to the gamma- glutamyl phosphate reductase family	-1.66	0.132921	not_sig	other
Hol_evm.model.scaffold08450.2	NA	Dcor_evm.model.hic_scaffold_6_pilon.1159	15-hydroxyprostaglandin dehydrogenase [NAD(+)]	Enoyl-(Acyl carrier protein) reductase	-0.0754535	0.975347	not_sig	other
Hol_evm.model.scaffold08450.11	NA	Dcor_evm.model.hic_scaffold_6_pilon.1032	Cytochrome b-c1 complex subunit 2, mitochondrial	Metal ion binding	-1.37153	0.296863	not_sig	other
Hol_evm.model.scaffold08465.2	NA	Dcor_evm.model.hic_scaffold_10_pilon.1006	Phenoloxidase-activating factor 2	serine-type endopeptidase activity. It is involved in the biological process described with proteolysis	-0.78431	0.428031	not_sig	other
Hol_evm.model.scaffold08476.2	NA	Dcor_evm.model.hic_scaffold_9_pilon.38	Beta-1,3-galactosyltransferase 1	activity. It is involved in the biological process described with protein glycosylation	0.830522	0.547615	not_sig	other
Hol_evm.model.scaffold08530.5	NA	Dcor_evm.model.hic_scaffold_16_pilon.229	Neurexin-4	serine-type endopeptidase inhibitor activity	-1.50416	0.249052	not_sig	other
Hol_evm.model.scaffold08541.2	NA	Dcor_evm.model.hic_scaffold_8_pilon.932	Fork head domain-containing protein FD4	sequence-specific DNA binding. It is involved in the biological process described with regulation of transcription, DNA-templated	-0.869709	0.636416	not_sig	other
Hol_evm.model.scaffold08564.4	NA	Dcor_evm.model.hic_scaffold_7_pilon.1560	Cytochrome P450 4d2	fatty acid omega-oxidation	-1.22612	0.218893	not_sig	other
Hol_evm.model.scaffold08580.3	NA	Dcor_evm.model.hic_scaffold_6_pilon.576	Cleavage and polyadenylation specificity factor subunit 1	Cleavage and polyadenylation specificity factor	0.167599	0.912978	not_sig	other
Hol_evm.model.scaffold08605.1	NA	Dcor_evm.model.hic_scaffold_2_pilon.368	Phosphoglycerate kinase 1	Phosphoglycerate kinase	-1.71515	0.168689	not_sig	other
Hol_evm.model.scaffold08608.6	NA	Dcor_evm.model.hic_scaffold_7_pilon.607	Succinate--CoA ligase [ADP-forming] subunit beta, mitochondrial	ATP-specific succinyl-CoA synthetase functions in the citric acid cycle (TCA), coupling the hydrolysis of succinyl-CoA to the synthesis of ATP and thus represents the only step of substrate-level phosphorylation in the TCA. The beta subunit provides nucleotide specificity of the enzyme and binds the substrate succinate, while the binding sites for coenzyme A and phosphate are found in the alpha subunit	-0.230823	0.887795	not_sig	other
Hol_evm.model.scaffold08610.8	NA	Dcor_evm.model.hic_scaffold_10_pilon.511	Translation initiation factor eIF-2B subunit beta	Belongs to the eIF-2B alpha beta delta subunits family	-0.126322	0.940789	not_sig	other
Hol_evm.model.scaffold08625.6	NA	Dcor_evm.model.hic_scaffold_5_pilon.936	PREDICTED: uncharacterized protein LOC108559541	Single domain von Willebrand factor type C	-1.04413	0.395283	not_sig	other
Hol_evm.model.scaffold08625.9	NA	Dcor_evm.model.hic_scaffold_5_pilon.1314	Polypeptide N-acetylgalactosaminyltransferase 2	polypeptide N-acetylgalactosaminyltransferase	0.631765	0.727047	not_sig	other
Hol_evm.model.scaffold08640.2	NA	Dcor_evm.model.hic_scaffold_1_pilon.392	SET domain-containing protein SmydA-8, isoform A	Protein msta, isoform	-1.23557	0.402445	not_sig	other
Hol_evm.model.scaffold08684.3	NA	Dcor_evm.model.hic_scaffold_3_pilon.127	Retinol-binding protein pinta	CRAL/TRIO domain	-0.206331	0.916777	not_sig	other
Hol_evm.model.scaffold08684.4	NA	Dcor_evm.model.hic_scaffold_3_pilon.127	Retinol-binding protein pinta	CRAL/TRIO domain	-1.56414	0.237928	not_sig	other
Hol_evm.model.scaffold08688.1	NA	Dcor_evm.model.hic_scaffold_7_pilon.180	X-linked interleukin-1 receptor accessory protein-like 2	Domain of unknown function (DUF4461)	0.668263	0.693888	not_sig	other
Hol_evm.model.scaffold08688.3	NA	Dcor_evm.model.hic_scaffold_7_pilon.471	Elongation factor G, mitochondrial	Mitochondrial GTPase that catalyzes the GTP-dependent ribosomal translocation step during translation elongation. During this step, the ribosome changes from the pre-translocational (PRE) to the post-translocational (POST) state as the newly formed A- site-bound peptidyl-tRNA and P-site-bound deacylated tRNA move to the P and E sites, respectively. Catalyzes the coordinated movement of the two tRNA molecules, the mRNA and conformational changes in the ribosome	-0.483143	0.69953	not_sig	other
Hol_evm.model.scaffold08723.1	NA	Dcor_evm.model.hic_scaffold_3_pilon.577	CD63 antigen	Tetraspanin family	0.219244	0.914015	not_sig	other
Hol_evm.model.scaffold08737.1	NA	Dcor_evm.model.hic_scaffold_7_pilon.1517	Mitochondrial glutamate carrier 1	Belongs to the mitochondrial carrier (TC 2.A.29) family	-0.279641	0.89046	not_sig	other
Hol_evm.model.scaffold08756.4	NA	Dcor_evm.model.hic_scaffold_10_pilon.197	Ubiquinol-cytochrome-c reductase complex assembly factor 1	Ubiquinol-cytochrome C chaperone	0.113834	0.953127	not_sig	other
Hol_evm.model.scaffold08771.8	NA	Dcor_evm.model.hic_scaffold_3_pilon.847	Sideroflexin-1	transmembrane transporter activity. It is involved in the biological process described with ion transport	-1.62848	0.203896	not_sig	other
Hol_evm.model.scaffold08786.14	NA	Dcor_evm.model.hic_scaffold_8_pilon.419	Dual specificity protein phosphatase 10	Dual specificity protein phosphatase	-1.08324	0.309952	not_sig	other
Hol_evm.model.scaffold08786.18	NA	Dcor_evm.model.hic_scaffold_8_pilon.233	Dihydropteridine reductase	Dihydropteridine reductase	0.206072	0.882373	not_sig	other
Hol_evm.model.scaffold08786.21	NA	Dcor_evm.model.hic_scaffold_8_pilon.804	Cytoplasmic FMR1-interacting protein	centripetally migrating follicle cell migration	-0.716449	0.499466	not_sig	other
Hol_evm.model.scaffold08786.22	NA	Dcor_evm.model.hic_scaffold_8_pilon.805	Protein tyrosine phosphatase type IVA 3	Protein tyrosine serine threonine phosphatase activity. It is involved in the biological process described with protein dephosphorylation	-0.405156	0.750469	not_sig	other
Hol_evm.model.scaffold08792.2	NA	Dcor_evm.model.hic_scaffold_3_pilon.155	pre-rRNA processing protein FTSJ3	methyltransferase involved in the maturation of rRNA and in the biogenesis of ribosomal subunits	0.142093	0.938	not_sig	other
Hol_evm.model.scaffold08802.4	NA	Dcor_evm.model.hic_scaffold_9_pilon.939	Probable cardiolipin synthase (CMP-forming)	CDP-alcohol phosphatidyltransferase	-0.163695	0.92389	not_sig	other
Hol_evm.model.scaffold08854.3	NA	Dcor_evm.model.hic_scaffold_2_pilon.549	Apyrase	Belongs to the 5'-nucleotidase family	3.08587	0.0573386	not_sig	other
Hol_evm.model.scaffold08893.2	NA	Dcor_evm.model.hic_scaffold_16_pilon.186	F-box only protein 32	F-box only protein	-1.50336	0.271589	not_sig	other
Hol_evm.model.scaffold08893.3	NA	Dcor_evm.model.hic_scaffold_64_pilon.47	Protein disulfide-isomerase	isomerase activity. It is involved in the biological process described with cell redox homeostasis	-0.316271	0.81958	not_sig	other
Hol_evm.model.scaffold08906.4	NA	Dcor_evm.model.hic_scaffold_9_pilon.1429	Aldo-keto reductase family 1 member A1	Aldo/keto reductase family	-1.42925	0.342915	not_sig	other
Hol_evm.model.scaffold08933.1	NA	Dcor_evm.model.hic_scaffold_3_pilon.1357	4-aminobutyrate aminotransferase, mitochondrial	Belongs to the class-III pyridoxal-phosphate-dependent aminotransferase family	-1.24519	0.252891	not_sig	other
Hol_evm.model.scaffold08933.5	NA	Dcor_evm.model.hic_scaffold_12_pilon.13	Proteasome adapter and scaffold protein ECM29	Proteasome stabiliser	0.403564	0.749819	not_sig	other
Hol_evm.model.scaffold08933.9	NA	Dcor_evm.model.hic_scaffold_3_pilon.579	Transmembrane protein 201	Ima1 N-terminal domain	0.255348	0.925073	not_sig	other
Hol_evm.model.scaffold08933.12	NA	Dcor_evm.model.hic_scaffold_1_pilon.34	PREDICTED: WEB family protein At5g16730, chloroplastic isoform X3	It is involved in the biological process described with protein targeting to Golgi	0.465469	0.747789	not_sig	other
Hol_evm.model.scaffold08933.16	NA	Dcor_evm.model.hic_scaffold_1_pilon.333	Short-chain dehydrogenase/reductase family 16C member 6	Belongs to the short-chain dehydrogenases reductases (SDR) family	0.787766	0.5058	not_sig	other
Hol_evm.model.scaffold08942.1	NA	Dcor_evm.model.hic_scaffold_10_pilon.1096	Protein Daple	HOOK protein	0.735793	0.460989	not_sig	other
Hol_evm.model.scaffold08946.1	NA	Dcor_evm.model.hic_scaffold_10_pilon.1011	Protein inscuteable homolog	protein binding, bridging	-0.0894916	0.963383	not_sig	other
Hol_evm.model.scaffold08946.4	NA	Dcor_evm.model.hic_scaffold_10_pilon.1008	Myosin light chain kinase, smooth muscle	Belongs to the protein kinase superfamily	-0.402427	0.802749	not_sig	other
Hol_evm.model.scaffold08965.2	NA	Dcor_evm.model.hic_scaffold_2_pilon.757	ATP-binding cassette sub-family D member 2	It is involved in the biological process described with transmembrane transport	-0.593652	0.564093	not_sig	other
Hol_evm.model.scaffold08980.1	NA	Dcor_evm.model.hic_scaffold_7_pilon.112	Inactive dipeptidyl peptidase 10	It is involved in the biological process described with proteolysis	-1.37511	0.498658	not_sig	other
Hol_evm.model.scaffold08980.2	NA	Dcor_evm.model.hic_scaffold_7_pilon.1165	PREDICTED: protein grindelwald isoform X1	-	0.0985061	0.96228	not_sig	other
Hol_evm.model.scaffold08984.5	NA	Dcor_evm.model.hic_scaffold_1_pilon.16	Lipid droplet-associated hydrolase	Lipid-droplet associated hydrolase	-0.495977	0.766949	not_sig	other
Hol_evm.model.scaffold08984.21	NA	Dcor_evm.model.hic_scaffold_1_pilon.388	Putative inorganic phosphate cotransporter	It is involved in the biological process described with transmembrane transport	1.69161	0.196927	not_sig	other
Hol_evm.model.scaffold08984.22	NA	Dcor_evm.model.hic_scaffold_1_pilon.226	Atypical protein kinase C	Extension to Ser/Thr-type protein kinases	2.28963	0.212571	not_sig	other
Hol_evm.model.scaffold08988.1	NA	Dcor_evm.model.hic_scaffold_10_pilon.37	Thiamin pyrophosphokinase 1	Thiamin pyrophosphokinase, vitamin B1 binding domain	0.175466	0.914775	not_sig	other
Hol_evm.model.scaffold09002.13	NA	Dcor_evm.model.hic_scaffold_7_pilon.322	PREDICTED: uncharacterized protein LOC108567349 isoform X3	Receptor binding	1.037	0.249041	not_sig	other
Hol_evm.model.scaffold09017.7	NA	Dcor_evm.model.hic_scaffold_25_pilon.35	Methionine-R-sulfoxide reductase B1	Peptide-methionine (R)-S-oxide reductase activity. It is involved in the biological process described with	-0.32881	0.805729	not_sig	other
Hol_evm.model.scaffold09017.10	NA	Dcor_evm.model.hic_scaffold_7_pilon.1398	PREDICTED: protein vein isoform X4	pro-neuregulin-2, membrane-bound	-2.06569	0.226455	not_sig	other
Hol_evm.model.scaffold09026.2	NA	Dcor_evm.model.hic_scaffold_1_pilon.312	Pyridoxal-dependent decarboxylase domain-containing protein 1	carboxy-lyase activity. It is involved in the biological process described with carboxylic acid metabolic process	-1.17519	0.204427	not_sig	other
Hol_evm.model.scaffold09026.3	NA	Dcor_evm.model.hic_scaffold_1_pilon.311	Trehalase	Trehalase	0.990475	0.868412	not_sig	other
Hol_evm.model.scaffold09033.1	NA	Dcor_evm.model.hic_scaffold_9_pilon.846	Threonine--tRNA ligase, cytoplasmic	ATP binding. It is involved in the biological process described with threonyl-tRNA aminoacylation	0.46267	0.691599	not_sig	other
Hol_evm.model.scaffold09038.1	NA	Dcor_evm.model.hic_scaffold_7_pilon.135	Junctophilin-2	Possible plasma membrane-binding motif in junctophilins, PIP-5-kinases and protein kinases.	-0.306628	0.931477	not_sig	other
Hol_evm.model.scaffold09082.2	NA	Dcor_evm.model.hic_scaffold_9_pilon.1044	Facilitated trehalose transporter Tret1	Belongs to the major facilitator superfamily. Sugar transporter (TC 2.A.1.1) family	0.595892	0.667501	not_sig	other
Hol_evm.model.scaffold09082.8	NA	Dcor_evm.model.hic_scaffold_9_pilon.1679	Allergen Tha p 1	Insect pheromone-binding family, A10/OS-D	-1.66132	0.223814	not_sig	other
Hol_evm.model.scaffold09088.1	NA	Dcor_evm.model.hic_scaffold_2_pilon.58	Potassium voltage-gated channel subfamily H member 2	Voltage-gated potassium channel activity. It is involved in the biological process described with	-0.0563903	0.978458	not_sig	other
Hol_evm.model.scaffold09101.4	NA	Dcor_evm.model.hic_scaffold_2_pilon.77	Scavenger receptor class B member 1	Belongs to the CD36 family	-0.638162	0.641076	not_sig	other
Hol_evm.model.scaffold09114.1	NA	Dcor_evm.model.hic_scaffold_1_pilon.728	Phospholipase A(2)	Phospholipase A2	-0.0595459	0.976719	not_sig	other
Hol_evm.model.scaffold09123.3	NA	Dcor_evm.model.hic_scaffold_7_pilon.1122	Ras-related and estrogen-regulated growth inhibitor-like protein	Ras family	-0.412352	0.828394	not_sig	other
Hol_evm.model.scaffold09128.5	NA	Dcor_evm.model.hic_scaffold_7_pilon.1126	Tyrosine-protein phosphatase non-receptor type 23	Protein tyrosine phosphatase activity. It is involved in the biological process described with protein dephosphorylation	-0.195231	0.914615	not_sig	other
Hol_evm.model.scaffold09133.1	NA	Dcor_evm.model.hic_scaffold_2_pilon.10	DNA-directed RNA polymerase I subunit RPA1	DNA-dependent RNA polymerase catalyzes the transcription of DNA into RNA using the four ribonucleoside triphosphates as substrates	2.22556	0.234521	not_sig	other
Hol_evm.model.scaffold09167.8	NA	Dcor_evm.model.hic_scaffold_4_pilon.883	PREDICTED: uncharacterized protein LOC108566795	Kazal-type serine protease inhibitor domain	-1.33006	0.324461	not_sig	other
Hol_evm.model.scaffold09167.9	NA	Dcor_evm.model.hic_scaffold_4_pilon.37	Lipid storage droplets surface-binding protein 1	Sine oculis-binding protein	-1.24561	0.310086	not_sig	other
Hol_evm.model.scaffold09204.1	NA	Dcor_evm.model.hic_scaffold_4_pilon.793	Aquaporin AQPAe.a	Belongs to the MIP aquaporin (TC 1.A.8) family	-1.89779	0.0521096	not_sig	other
Hol_evm.model.scaffold09244.1	NA	Dcor_evm.model.hic_scaffold_1_pilon.338	Lactosylceramide 4-alpha-galactosyltransferase	Lactosylceramide 4-alpha-galactosyltransferase	-1.02678	0.471238	not_sig	other
Hol_evm.model.scaffold09254.1	NA	Dcor_evm.model.hic_scaffold_6_pilon.397	Protein phosphatase 1 regulatory subunit 16A	Protein phosphatase 1 regulatory	0.859139	0.710511	not_sig	other
Hol_evm.model.scaffold09291.3	NA	Dcor_evm.model.hic_scaffold_6_pilon.1027	3-hydroxyacyl-CoA dehydrogenase type-2	Belongs to the short-chain dehydrogenases reductases (SDR) family	-1.04688	0.316254	not_sig	other
Hol_evm.model.scaffold09304.11	NA	Dcor_evm.model.hic_scaffold_7_pilon.924	Group XV phospholipase A2-like	O-acyltransferase activity. It is involved in the biological process described with lipid metabolic process	-0.867216	0.333939	not_sig	other
Hol_evm.model.scaffold09304.35	NA	Dcor_evm.model.hic_scaffold_7_pilon.1431	PREDICTED: uncharacterized protein LOC108559825	C-type lectin (CTL) or carbohydrate-recognition domain (CRD)	-1.74256	0.151382	not_sig	other
Hol_evm.model.scaffold09319.6	NA	Dcor_evm.model.hic_scaffold_1_pilon.304	Putative ATP synthase subunit f, mitochondrial	Conserved hypothetical protein	-0.00995802	0.994582	not_sig	other
Hol_evm.model.scaffold09325.1	NA	Dcor_evm.model.hic_scaffold_10_pilon.765	Adenomatous polyposis coli protein	Beta-catenin binding. It is involved in the biological process described with negative regulation of Wnt signaling pathway	0.135744	0.929775	not_sig	other
Hol_evm.model.scaffold09328.1	NA	Dcor_evm.model.hic_scaffold_9_pilon.1706	Putative ferric-chelate reductase 1 homolog	Ferric-chelate reductase 1	1.19266	0.22481	not_sig	other
Hol_evm.model.scaffold09328.4	NA	Dcor_evm.model.hic_scaffold_13_pilon.112	hypothetical protein	Laminin G domain	0.275268	0.906125	not_sig	other
Hol_evm.model.scaffold09333.3	NA	Dcor_evm.model.hic_scaffold_10_pilon.791	BTB/POZ domain-containing protein 17	BTB POZ domain-containing protein	0.0470066	0.988523	not_sig	other
Hol_evm.model.scaffold09344.2	NA	Dcor_evm.model.hic_scaffold_1_pilon.1138	Mitochondrial dicarboxylate carrier	Belongs to the mitochondrial carrier (TC 2.A.29) family	-0.58558	0.707116	not_sig	other
Hol_evm.model.scaffold09447.3	NA	Dcor_evm.model.hic_scaffold_6_pilon.1133	PREDICTED: uncharacterized protein LOC108566065	-	-1.15819	0.318888	not_sig	other
Hol_evm.model.scaffold09473.1	NA	Dcor_evm.model.hic_scaffold_8_pilon.759	Filamin-A	actin binding	-0.509323	0.750431	not_sig	other
Hol_evm.model.scaffold09487.3	NA	Dcor_evm.model.hic_scaffold_3_pilon.1471	Elongation of very long chain fatty acids protein 7	Elongation of very long chain fatty acids protein	-1.34366	0.454713	not_sig	other
Hol_evm.model.scaffold09491.10	NA	Dcor_evm.model.hic_scaffold_10_pilon.1158	Tetratricopeptide repeat protein 7B	Tetratricopeptide repeat protein	-0.360239	0.885218	not_sig	other
Hol_evm.model.scaffold09491.12	NA	Dcor_evm.model.hic_scaffold_10_pilon.1311	UDP-galactose translocator	activity. It is involved in the biological process described with carbohydrate transport	-1.32966	0.204719	not_sig	other
Hol_evm.model.scaffold09491.16	NA	Dcor_evm.model.hic_scaffold_10_pilon.1125	Organic cation transporter protein	Transmembrane transporter activity. It is involved in the biological process described with transmembrane transport	-0.884776	0.549869	not_sig	other
Hol_evm.model.scaffold09491.26	NA	Dcor_evm.model.hic_scaffold_8_pilon.279	PREDICTED: uncharacterized protein LOC109541186	-	0.284517	0.89046	not_sig	other
Hol_evm.model.scaffold09527.1	NA	Dcor_evm.model.hic_scaffold_4_pilon.1170	Fatty-acid amide hydrolase 2-B	Amidase	-0.669366	0.547615	not_sig	other
Hol_evm.model.scaffold09592.1	NA	Dcor_evm.model.hic_scaffold_7_pilon.395	Cytochrome P450 6j1	heme binding. It is involved in the biological process described with oxidation-reduction process	-1.12207	0.56094	not_sig	other
Hol_evm.model.scaffold09597.3	NA	Dcor_evm.model.hic_scaffold_1_pilon.836	Transmembrane protein 94	nucleotide binding	-0.468399	0.738413	not_sig	other
Hol_evm.model.scaffold09609.6	NA	Dcor_evm.model.hic_scaffold_3_pilon.430	NF-kappa-B inhibitor cactus	positive regulation of antifungal peptide biosynthetic process	-0.751535	0.465703	not_sig	other
Hol_evm.model.scaffold09609.13	NA	Dcor_evm.model.hic_scaffold_3_pilon.437	Acyl-CoA synthetase family member 2, mitochondrial	activity. It is involved in the biological process described with metabolic process	-0.598058	0.796071	not_sig	other
Hol_evm.model.scaffold09609.15	NA	Dcor_evm.model.hic_scaffold_3_pilon.438	Phosphoglucomutase-2	It is involved in the biological process described with carbohydrate metabolic process	-1.71439	0.173687	not_sig	other
Hol_evm.model.scaffold09619.3	NA	Dcor_evm.model.hic_scaffold_5_pilon.1149	Putative E3 ubiquitin-protein ligase UBR7	Zinc ion binding	0.136167	0.938864	not_sig	other
Hol_evm.model.scaffold09620.2	NA	Dcor_evm.model.hic_scaffold_7_pilon.838	Poly(ADP-ribose) glycohydrolase	Poly (ADP-ribose) glycohydrolase (PARG)	0.779086	0.702349	not_sig	other
Hol_evm.model.scaffold09640.1	NA	Dcor_evm.model.hic_scaffold_7_pilon.402	PREDICTED: LEM protein 2	Man1-Src1p-C-terminal domain	0.293557	0.842544	not_sig	other
Hol_evm.model.scaffold09662.1	NA	Dcor_evm.model.hic_scaffold_10_pilon.260	Spondin-2	Spondin_N	-0.419388	0.917872	not_sig	other
Hol_evm.model.scaffold09719.3	NA	Dcor_evm.model.hic_scaffold_9_pilon.1703	Follistatin (Fragment)	Kazal-type serine protease inhibitor domain	0.530893	0.653835	not_sig	other
Hol_evm.model.scaffold09729.6	NA	Dcor_evm.model.hic_scaffold_6_pilon.885	Motile sperm domain-containing protein 2	structural molecule activity	-0.527103	0.794924	not_sig	other
Hol_evm.model.scaffold09729.8	NA	Dcor_evm.model.hic_scaffold_6_pilon.887	PREDICTED: transcriptional repressor CTCF-like	Metal ion binding	-0.232539	0.874852	not_sig	other
Hol_evm.model.scaffold09736.1	NA	Dcor_evm.model.hic_scaffold_6_pilon.1346	Caspase-1	Caspase, interleukin-1 beta converting enzyme (ICE) homologues	-2.14014	0.0581995	not_sig	other
Hol_evm.model.scaffold09736.7	NA	Dcor_evm.model.hic_scaffold_6_pilon.1427	Protein extra-macrochaetae	Protein dimerization activity. It is involved in the biological process described with negative regulation of transcription, DNA-templated	-0.620687	0.788499	not_sig	other
Hol_evm.model.scaffold09736.8	NA	Dcor_evm.model.hic_scaffold_6_pilon.1428	PREDICTED: relaxin receptor 1-like	corticospinal neuron axon guidance through spinal cord	-0.924354	0.388969	not_sig	other
Hol_evm.model.scaffold09739.3	NA	Dcor_evm.model.hic_scaffold_2_pilon.620	PREDICTED: TRAF-type zinc finger domain-containing protein 1-like	regulation of mitochondrial membrane permeability involved in programmed necrotic cell death	-1.20109	0.377539	not_sig	other
Hol_evm.model.scaffold09739.4	NA	Dcor_evm.model.hic_scaffold_2_pilon.547	Ubiquitin carboxyl-terminal hydrolase 2	Ubiquitin carboxyl-terminal hydrolase	-0.913332	0.496416	not_sig	other
Hol_evm.model.scaffold09787.2	NA	Dcor_evm.model.hic_scaffold_8_pilon.869	Proclotting enzyme	Belongs to the peptidase S1 family	1.30358	0.398336	not_sig	other
Hol_evm.model.scaffold09787.3	NA	Dcor_evm.model.hic_scaffold_8_pilon.867	Semaphorin-5B	receptor activity. It is involved in the biological process described with multicellular organismal development	-0.437429	0.767383	not_sig	other
Hol_evm.model.scaffold09787.4	NA	Dcor_evm.model.hic_scaffold_8_pilon.866	Short coiled-coil protein B	Predicted coiled-coil protein (DUF2205)	0.185497	0.913204	not_sig	other
Hol_evm.model.scaffold09794.4	NA	Dcor_evm.model.hic_scaffold_3_pilon.817	Ras-related protein M-Ras	Ras subfamily of RAS small GTPases	0.109377	0.947821	not_sig	other
Hol_evm.model.scaffold09798.13	NA	Dcor_evm.model.hic_scaffold_7_pilon.269	Protein FAN	Beige/BEACH domain	-0.288199	0.828288	not_sig	other
Hol_evm.model.scaffold09808.1	NA	Dcor_evm.model.hic_scaffold_3_pilon.1196	Pancreatic triacylglycerol lipase	Pancreatic triacylglycerol	-1.90049	0.259583	not_sig	other
Hol_evm.model.scaffold09816.1	NA	Dcor_evm.model.hic_scaffold_1_pilon.559	PREDICTED: uncharacterized protein LOC108568392	binding. It is involved in the biological process described with	1.50665	0.404134	not_sig	other
Hol_evm.model.scaffold09818.1	NA	Dcor_evm.model.hic_scaffold_1_pilon.91	Reversion-inducing cysteine-rich protein with Kazal motifs	Reversion-inducing cysteine-rich protein with Kazal	-0.972971	0.488671	not_sig	other
Hol_evm.model.scaffold09818.2	NA	Dcor_evm.model.hic_scaffold_9_pilon.88	Conserved oligomeric Golgi complex subunit 3	It is involved in the biological process described with intracellular protein transport	-0.422628	0.824971	not_sig	other
Hol_evm.model.scaffold09819.2	NA	Dcor_evm.model.hic_scaffold_7_pilon.307	NADH dehydrogenase [ubiquinone] flavoprotein 1, mitochondrial	Core subunit of the mitochondrial membrane respiratory chain NADH dehydrogenase (Complex I) that is believed to belong to the minimal assembly required for catalysis. Complex I functions in the transfer of electrons from NADH to the respiratory chain	-0.549802	0.697219	not_sig	other
Hol_evm.model.scaffold09820.5	NA	Dcor_evm.model.hic_scaffold_9_pilon.1489	V-type proton ATPase subunit C	Subunit of the peripheral V1 complex of vacuolar ATPase. Subunit C is necessary for the assembly of the catalytic sector of the enzyme and is likely to have a specific function in its catalytic activity. V-ATPase is responsible for acidifying a variety of intracellular compartments in eukaryotic cells	0.0628216	0.973589	not_sig	other
Hol_evm.model.scaffold09841.2	NA	Dcor_evm.model.hic_scaffold_5_pilon.1236	PREDICTED: uncharacterized protein LOC108567642	-	-0.898935	0.389038	not_sig	other
Hol_evm.model.scaffold09844.8	NA	Dcor_evm.model.hic_scaffold_2_pilon.458	RING finger protein 207	B-box zinc finger	0.0744444	0.974116	not_sig	other
Hol_evm.model.scaffold09844.9	NA	Dcor_evm.model.hic_scaffold_2_pilon.459	Calsyntenin-1	Calcium ion binding. It is involved in the biological process described with homophilic cell adhesion via plasma membrane adhesion molecules	-0.584188	0.693888	not_sig	other
Hol_evm.model.scaffold09844.14	NA	Dcor_evm.model.hic_scaffold_40_pilon.2	PREDICTED: uncharacterized protein LOC108559205 isoform X1	-	-0.2864	0.912978	not_sig	other
Hol_evm.model.scaffold09844.16	NA	Dcor_evm.model.hic_scaffold_2_pilon.672	Apolipoprotein D	negative regulation of lipoprotein oxidation	-1.995	0.223638	not_sig	other
Hol_evm.model.scaffold09857.3	NA	Dcor_evm.model.hic_scaffold_9_pilon.117	Glucose dehydrogenase [FAD, quinone]	flavin adenine dinucleotide binding. It is involved in the biological process described with oxidation-reduction process	-2.80948	0.0981893	not_sig	other
Hol_evm.model.scaffold09857.14	NA	Dcor_evm.model.hic_scaffold_9_pilon.824	Cytochrome P450 9e2	heme binding. It is involved in the biological process described with oxidation-reduction process	-0.533209	0.814125	not_sig	other
Hol_evm.model.scaffold09860.1	NA	Dcor_evm.model.hic_scaffold_2_pilon.364	ATP-binding cassette sub-family A member 5	ABC-2 family transporter protein	0.0477643	0.983125	not_sig	other
Hol_evm.model.scaffold09863.2	NA	Dcor_evm.model.hic_scaffold_10_pilon.214	PREDICTED: uncharacterized protein LOC108562433 isoform X1	Nucleoside 2-deoxyribosyltransferase like	-1.09736	0.289669	not_sig	other
Hol_evm.model.scaffold09873.3	NA	Dcor_evm.model.hic_scaffold_9_pilon.294	Diphthine methyl ester synthase	Diphthine synthase	-0.402981	0.851292	not_sig	other
Hol_evm.model.scaffold09873.5	NA	Dcor_evm.model.hic_scaffold_9_pilon.1895	Zinc transporter 7	Transmembrane transporter activity. It is involved in the biological process described with transmembrane transport	-1.10328	0.360939	not_sig	other
Hol_evm.model.scaffold09921.4	NA	Dcor_evm.model.hic_scaffold_4_pilon.462	3-hydroxypropionyl-coenzyme A dehydratase	catalytic activity. It is involved in the biological process described with metabolic process	0.0335439	0.988523	not_sig	other
Hol_evm.model.scaffold09938.6	NA	Dcor_evm.model.hic_scaffold_2_pilon.63	Testin	Zinc ion binding	-0.185749	0.907646	not_sig	other
Hol_evm.model.scaffold09952.1	NA	Dcor_evm.model.hic_scaffold_4_pilon.409	3-oxoacyl-[acyl-carrier-protein] reductase FabG	Oxidoreductase activity. It is involved in the biological process described with metabolic process	-1.35708	0.234687	not_sig	other
Hol_evm.model.scaffold09956.5	NA	Dcor_evm.model.hic_scaffold_5_pilon.1361	Protein O-mannosyl-transferase TMTC3	Transmembrane and TPR repeat-containing protein	-1.94956	0.316995	not_sig	other
Hol_evm.model.scaffold10016.1	NA	Dcor_evm.model.hic_scaffold_3_pilon.341	PREDICTED: zinc finger protein 99-like isoform X1	nucleic acid binding	1.51798	0.320625	not_sig	other
Hol_evm.model.scaffold10029.2	NA	Dcor_evm.model.hic_scaffold_5_pilon.733	Pyruvate carboxylase, mitochondrial	Catalyzes a 2-step reaction, involving the ATP-dependent carboxylation of the covalently attached biotin in the first step and the transfer of the carboxyl group to pyruvate in the second	-1.21056	0.349424	not_sig	other
Hol_evm.model.scaffold10029.4	NA	Dcor_evm.model.hic_scaffold_6_pilon.529	DENN domain-containing protein 1A	DENN (AEX-3) domain	0.944485	0.337938	not_sig	other
Hol_evm.model.scaffold10035.3	NA	Dcor_evm.model.hic_scaffold_6_pilon.64	Anion exchange protein 2	Inorganic anion exchanger activity. It is involved in the biological process described with anion transport	-0.466877	0.814201	not_sig	other
Hol_evm.model.scaffold10039.1	NA	Dcor_evm.model.hic_scaffold_1_pilon.726	Phospholipase A2B	-	-2.58071	0.143922	not_sig	other
Hol_evm.model.scaffold10042.1	NA	Dcor_evm.model.hic_scaffold_4_pilon.12	nimrod A	peptidyl-dipeptidase activity. It is involved in the biological process described with proteolysis	-0.291049	0.862416	not_sig	other
Hol_evm.model.scaffold10083.1	NA	Dcor_evm.model.hic_scaffold_9_pilon.674	Cyclin-Q	Protein kinase binding. It is involved in the biological process described with regulation of transcription, DNA-templated	0.826021	0.457939	not_sig	other
Hol_evm.model.scaffold10088.10	NA	Dcor_evm.model.hic_scaffold_1_pilon.618	PREDICTED: pro-resilin	-	-0.482322	0.745903	not_sig	other
Hol_evm.model.scaffold10115.7	NA	Dcor_evm.model.hic_scaffold_6_pilon.18	Sodium/hydrogen exchanger 8	Belongs to the monovalent cation proton antiporter 1 (CPA1) transporter (TC 2.A.36) family	-0.343464	0.814035	not_sig	other
Hol_evm.model.scaffold10115.9	NA	Dcor_evm.model.hic_scaffold_62_pilon.25	PREDICTED: uncharacterized protein LOC108560550	Proline-, glutamic acid- and leucine-rich protein	0.237546	0.91417	not_sig	other
Hol_evm.model.scaffold10174.1	NA	Dcor_evm.model.hic_scaffold_10_pilon.1411	Molybdenum cofactor biosynthesis protein 1	It is involved in the biological process described with Mo-molybdopterin cofactor biosynthetic process	-0.16515	0.927432	not_sig	other
Hol_evm.model.scaffold10192.4	NA	Dcor_evm.model.hic_scaffold_1_pilon.233	Dihydrolipoyllysine-residue acetyltransferase component of pyruvate dehydrogenase complex, mitochondrial	Dihydrolipoamide acetyltransferase component of pyruvate dehydrogenase	-1.71128	0.150341	not_sig	other
Hol_evm.model.scaffold10204.1	NA	Dcor_evm.model.hic_scaffold_2_pilon.460	BICD family-like cargo adapter 1	Golgi to secretory granule transport	-1.93176	0.459205	not_sig	other
Hol_evm.model.scaffold10208.1	NA	Dcor_evm.model.hic_scaffold_7_pilon.1261	cGMP-dependent protein kinase egl-4	CGMP-dependent protein kinase	-0.695557	0.752382	not_sig	other
Hol_evm.model.scaffold10230.4	NA	Dcor_evm.model.hic_scaffold_10_pilon.949	Nuclear pore complex protein Nup154	Structural constituent of nuclear pore. It is involved in the biological process described with nucleocytoplasmic transport	0.0286661	0.988523	not_sig	other
Hol_evm.model.scaffold10232.1	NA	Dcor_evm.model.hic_scaffold_10_pilon.1275	Putative sulfiredoxin	ParB-like nuclease domain	0.713515	0.662871	not_sig	other
Hol_evm.model.scaffold10289.5	NA	Dcor_evm.model.hic_scaffold_4_pilon.1203	Saccharopine dehydrogenase-like oxidoreductase	Saccharopine dehydrogenase NADP binding domain	-0.742507	0.591835	not_sig	other
Hol_evm.model.scaffold10309.2	NA	Dcor_evm.model.hic_scaffold_16_pilon.21	PREDICTED: hornerin-like	structural molecule activity	1.2946	0.514459	not_sig	other
Hol_evm.model.scaffold10310.2	NA	Dcor_evm.model.hic_scaffold_6_pilon.1601	Hermansky-Pudlak syndrome 4 protein	melanosome assembly	-0.565216	0.690886	not_sig	other
Hol_evm.model.scaffold10364.6	NA	Dcor_evm.model.hic_scaffold_10_pilon.311	Protein downstream neighbor of son homolog	Protein downstream neighbor of Son	0.829968	0.514409	not_sig	other
Hol_evm.model.scaffold10364.8	NA	Dcor_evm.model.hic_scaffold_10_pilon.592	Acyl-CoA Delta(11) desaturase	Oxidoreductase activity, acting on paired donors, with oxidation of a pair of donors resulting in the reduction of molecular oxygen to two molecules of water. It is involved in the biological process described with oxidation-reduction process	-0.615539	0.744495	not_sig	other
Hol_evm.model.scaffold10413.1	NA	Dcor_evm.model.hic_scaffold_10_pilon.866	Tudor domain-containing protein 1	Tudor domain	0.720687	0.540052	not_sig	other
Hol_evm.model.scaffold10430.4	NA	Dcor_evm.model.hic_scaffold_6_pilon.1229	Glycerol kinase 3	Glycerol kinase activity. It is involved in the biological process described with carbohydrate metabolic process	-0.216546	0.89166	not_sig	other
Hol_evm.model.scaffold10452.1	NA	Dcor_evm.model.hic_scaffold_10_pilon.161	Synaptic vesicle glycoprotein 2B	It is involved in the biological process described with transmembrane transport	-0.576752	0.674411	not_sig	other
Hol_evm.model.scaffold10452.2	NA	Dcor_evm.model.hic_scaffold_10_pilon.162	Synaptic vesicle glycoprotein 2B	It is involved in the biological process described with transmembrane transport	-0.678625	0.812252	not_sig	other
Hol_evm.model.scaffold10455.1	NA	Dcor_evm.model.hic_scaffold_4_pilon.386	Bumetanide-sensitive sodium-(potassium)-chloride cotransporter	Cation chloride symporter activity. It is involved in the biological process described with ion transport	-0.0947776	0.974707	not_sig	other
Hol_evm.model.scaffold10457.1	NA	Dcor_evm.model.hic_scaffold_10_pilon.403	Autophagy-related protein 16-1	WD domain, G-beta repeat	-2.10853	0.0626362	not_sig	other
Hol_evm.model.scaffold10465.3	NA	Dcor_evm.model.hic_scaffold_9_pilon.1727	Kynurenine/alpha-aminoadipate aminotransferase, mitochondrial	Aminotransferase class I and II	-0.767933	0.718269	not_sig	other
Hol_evm.model.scaffold10469.3	NA	Dcor_evm.model.hic_scaffold_2_pilon.405	DnaJ homolog subfamily C member 5 homolog	DnaJ molecular chaperone homology domain	0.0654014	0.982836	not_sig	other
Hol_evm.model.scaffold10524.5	NA	Dcor_evm.model.hic_scaffold_10_pilon.934	NADH-cytochrome b5 reductase 2	Belongs to the flavoprotein pyridine nucleotide cytochrome reductase family	-0.161535	0.923272	not_sig	other
Hol_evm.model.scaffold10589.1	NA	Dcor_evm.model.hic_scaffold_7_pilon.1049	PREDICTED: uncharacterized protein LOC108561579	-	0.334858	0.907621	not_sig	other
Hol_evm.model.scaffold10589.3	NA	Dcor_evm.model.hic_scaffold_7_pilon.1050	Peptidoglycan recognition protein	Ami_2	-1.49767	0.101973	not_sig	other
Hol_evm.model.scaffold10590.18	NA	Dcor_evm.model.hic_scaffold_6_pilon.942	PREDICTED: uncharacterized protein LOC108569364	-	0.849629	0.389038	not_sig	other
Hol_evm.model.scaffold10595.1	NA	Dcor_evm.model.hic_scaffold_9_pilon.1662	Sodium-dependent neutral amino acid transporter B(0)AT3	Belongs to the sodium neurotransmitter symporter (SNF) (TC 2.A.22) family	-1.0453	0.410993	not_sig	other
Hol_evm.model.scaffold10608.1	NA	Dcor_evm.model.hic_scaffold_10_pilon.199	Programmed cell death protein 7	Programmed cell death protein 7	-0.955461	0.619182	not_sig	other
Hol_evm.model.scaffold10608.3	NA	Dcor_evm.model.hic_scaffold_10_pilon.708	Ubiquitin-protein ligase E3A	ubiquitin-protein	-0.905509	0.326243	not_sig	other
Hol_evm.model.scaffold10640.2	NA	Dcor_evm.model.hic_scaffold_6_pilon.414	Beta-1,3-glucan-binding protein (Fragment)	Hydrolase activity, hydrolyzing O-glycosyl compounds. It is involved in the biological process described with carbohydrate metabolic process	-0.433838	0.797538	not_sig	other
Hol_evm.model.scaffold10640.3	NA	Dcor_evm.model.hic_scaffold_6_pilon.415	Beta-1,3-glucan-binding protein	Hydrolase activity, hydrolyzing O-glycosyl compounds. It is involved in the biological process described with carbohydrate metabolic process	-1.60286	0.227792	not_sig	other
Hol_evm.model.scaffold10640.4	NA	Dcor_evm.model.hic_scaffold_6_pilon.416	Beta-1,3-glucan-binding protein	Tetraspanin family	-0.655002	0.73455	not_sig	other
Hol_evm.model.scaffold10651.3	NA	Dcor_evm.model.hic_scaffold_6_pilon.394	transmembrane protein 42-like	Transmembrane protein 42	0.703298	0.669424	not_sig	other
Hol_evm.model.scaffold10686.1	NA	Dcor_evm.model.hic_scaffold_7_pilon.359	Transcription factor HES-1	It is involved in the biological process described with regulation of transcription, DNA-templated	1.53377	0.450757	not_sig	other
Hol_evm.model.scaffold10723.1	NA	Dcor_evm.model.hic_scaffold_9_pilon.1585	PREDICTED: uncharacterized protein LOC108566716	Zinc ion binding	-0.560388	0.673243	not_sig	other
Hol_evm.model.scaffold10764.2	NA	Dcor_evm.model.hic_scaffold_9_pilon.144	NPC intracellular cholesterol transporter 2	Domain involved in innate immunity and lipid metabolism.	-0.901165	0.694309	not_sig	other
Hol_evm.model.scaffold10779.1	NA	Dcor_evm.model.hic_scaffold_9_pilon.356	3-ketoacyl-CoA thiolase, mitochondrial	Transferase activity, transferring acyl groups other than amino-acyl groups. It is involved in the biological process described with metabolic process	-1.36063	0.227295	not_sig	other
Hol_evm.model.scaffold10787.2	NA	Dcor_evm.model.hic_scaffold_4_pilon.632	Toll-like receptor 7	It is involved in the biological process described with signal transduction	-1.20441	0.339308	not_sig	other
Hol_evm.model.scaffold10791.3	NA	Dcor_evm.model.hic_scaffold_6_pilon.523	Ras-like protein family member 11B	Ras family	-0.400101	0.845008	not_sig	other
Hol_evm.model.scaffold10793.2	NA	Dcor_evm.model.hic_scaffold_10_pilon.1352	Tetraspanin-18	Tetraspanin family	0.451501	0.734283	not_sig	other
Hol_evm.model.scaffold10795.2	NA	Dcor_evm.model.hic_scaffold_1_pilon.350	Sarcolemmal membrane-associated protein	Forkhead associated domain	-0.322415	0.889182	not_sig	other
Hol_evm.model.scaffold10824.2	NA	Dcor_evm.model.hic_scaffold_7_pilon.1215	Golgin subfamily A member 2	Putative golgin subfamily A member 2-like protein 5	-0.0217661	0.988523	not_sig	other
Hol_evm.model.scaffold10825.6	NA	Dcor_evm.model.hic_scaffold_12_pilon.53	Inositol polyphosphate 1-phosphatase	It is involved in the biological process described with phosphatidylinositol phosphorylation	-1.73957	0.165267	not_sig	other
Hol_evm.model.scaffold10825.7	NA	Dcor_evm.model.hic_scaffold_4_pilon.887	Palmitoyltransferase ZDHHC6	Belongs to the DHHC palmitoyltransferase family	-0.332427	0.814125	not_sig	other
Hol_evm.model.scaffold10845.2	NA	Dcor_evm.model.hic_scaffold_10_pilon.477	Protein obstructor-E	chitin binding. It is involved in the biological process described with chitin metabolic process	0.59044	0.711406	not_sig	other
Hol_evm.model.scaffold10846.2	NA	Dcor_evm.model.hic_scaffold_7_pilon.1262	cAMP-dependent protein kinase type 1	protein serine threonine kinase activity. It is involved in the biological process described with protein phosphorylation	-1.03193	0.371	not_sig	other
Hol_evm.model.scaffold10862.1	NA	Dcor_evm.model.hic_scaffold_1_pilon.1150	Probable methylthioribulose-1-phosphate dehydratase	Catalyzes the dehydration of methylthioribulose-1- phosphate (MTRu-1-P) into 2,3-diketo-5-methylthiopentyl-1- phosphate (DK-MTP-1-P)	0.26178	0.838137	not_sig	other
Hol_evm.model.scaffold10862.3	NA	Dcor_evm.model.hic_scaffold_1_pilon.668	Gamma-tubulin complex component 6	It is involved in the biological process described with	0.443532	0.85727	not_sig	other
Hol_evm.model.scaffold10871.5	NA	Dcor_evm.model.hic_scaffold_3_pilon.322	Acylphosphatase-2	Belongs to the acylphosphatase family	1.09938	0.561548	not_sig	other
Hol_evm.model.scaffold10889.1	NA	Dcor_evm.model.hic_scaffold_5_pilon.642	LARGE xylosyl- and glucuronyltransferase 2	Glycosyl-transferase for dystroglycan	0.0951892	0.970656	not_sig	other
Hol_evm.model.scaffold11000.2	NA	Dcor_evm.model.hic_scaffold_10_pilon.432	juvenile hormone inducible protein, partial	-	-1.02506	0.240999	not_sig	other
Hol_evm.model.scaffold11000.4	NA	Dcor_evm.model.hic_scaffold_10_pilon.42	T-complex protein 1 subunit eta	assists the folding of proteins upon ATP hydrolysis	0.423626	0.734433	not_sig	other
Hol_evm.model.scaffold11012.4	NA	Dcor_evm.model.hic_scaffold_7_pilon.87	Kinesin-associated protein 3	Kinesin binding	0.433043	0.786248	not_sig	other
Hol_evm.model.scaffold11012.5	NA	Dcor_evm.model.hic_scaffold_7_pilon.1225	Probable tRNA(His) guanylyltransferase	Adds a GMP to the 5'-end of tRNA(His) after transcription and RNase P cleavage	-2.03016	0.201335	not_sig	other
Hol_evm.model.scaffold11012.6	NA	Dcor_evm.model.hic_scaffold_7_pilon.1226	Adenosylhomocysteinase	Adenosylhomocysteinase activity. It is involved in the biological process described with one-carbon metabolic process	-1.30495	0.153817	not_sig	other
Hol_evm.model.scaffold11012.7	NA	Dcor_evm.model.hic_scaffold_7_pilon.1227	V-type proton ATPase subunit d	Subunit of the integral membrane V0 complex of vacuolar ATPase. Vacuolar ATPase is responsible for acidifying a variety of intracellular compartments in eukaryotic cells, thus providing most of the energy required for transport processes in the vacuolar system	0.12052	0.938864	not_sig	other
Hol_evm.model.scaffold11024.2	NA	Dcor_evm.model.hic_scaffold_8_pilon.558	Protein grainyhead	epithelial cell morphogenesis involved in placental branching	-0.228722	0.920851	not_sig	other
Hol_evm.model.scaffold11024.8	NA	Dcor_evm.model.hic_scaffold_8_pilon.126	Coatomer subunit alpha	The coatomer is a cytosolic protein complex that binds to dilysine motifs and reversibly associates with Golgi non- clathrin-coated vesicles, which further mediate biosynthetic protein transport from the ER, via the Golgi up to the trans Golgi network	-0.0420678	0.980842	not_sig	other
Hol_evm.model.scaffold11024.11	NA	Dcor_evm.model.hic_scaffold_8_pilon.124	Tripeptidyl-peptidase 2	Tripeptidyl peptidase II	-0.44184	0.760544	not_sig	other
Hol_evm.model.scaffold11024.17	NA	Dcor_evm.model.hic_scaffold_8_pilon.130	Protein trapped in endoderm-1	G-protein coupled receptor activity. It is involved in the biological process described with G-protein coupled receptor signaling pathway	0.773485	0.534961	not_sig	other
Hol_evm.model.scaffold11024.18	NA	Dcor_evm.model.hic_scaffold_8_pilon.131	Voltage-dependent calcium channel type D subunit alpha-1	Voltage-sensitive calcium channels (VSCC) mediate the entry of calcium ions into excitable cells and are also involved in a variety of calcium-dependent processes, including muscle contraction, hormone or neurotransmitter release, gene expression, cell motility, cell division and cell death. The isoform alpha-1C gives rise to L-type calcium currents. Long-lasting (L-type) calcium channels belong to the 'high-voltage activated' (HVA) group. They are blocked by dihydropyridines (DHP), phenylalkylamines, benzothiazepines, and by omega-agatoxin-IIIA (omega-Aga-IIIA). They are however insensitive to omega-conotoxin- GVIA (omega-CTx-GVIA) and omega-agatoxin-IVA (omega-Aga-IVA). Calcium channels containing the alpha-1C subunit play an important role in excitation-contraction coupling in the heart. Binding of calmodulin or CABP1 at the same regulatory sites results in an opposit effects on the channel function	-0.829256	0.428095	not_sig	other
Hol_evm.model.scaffold11024.21	NA	Dcor_evm.model.hic_scaffold_8_pilon.686	Isocitrate dehydrogenase subunit gamma 1, mitochondrial	It is involved in the biological process described with	-0.647332	0.557968	not_sig	other
Hol_evm.model.scaffold11024.24	NA	Dcor_evm.model.hic_scaffold_8_pilon.259	KN motif and ankyrin repeat domain-containing protein 1	Ankyrin repeat	0.610304	0.690965	not_sig	other
Hol_evm.model.scaffold11039.5	NA	Dcor_evm.model.hic_scaffold_7_pilon.14	Glycerol kinase	Belongs to the FGGY kinase family	-1.31565	0.417791	not_sig	other
Hol_evm.model.scaffold11058.4	NA	Dcor_evm.model.hic_scaffold_9_pilon.947	Protein ERGIC-53	Legume-like lectin family	-0.063602	0.968586	not_sig	other
Hol_evm.model.scaffold11074.2	NA	Dcor_evm.model.hic_scaffold_8_pilon.752	Nicotinate phosphoribosyltransferase	activity. It is involved in the biological process described with	-0.707387	0.574819	not_sig	other
Hol_evm.model.scaffold11074.8	NA	Dcor_evm.model.hic_scaffold_3_pilon.1180	PREDICTED: armadillo segment polarity protein isoform X1	arm function in wg signal transduction is required early in development for determination of neuroblast fate. Arm and Abl proteins function cooperatively at adherens junctions in both the CNS and epidermis	-0.211258	0.902594	not_sig	other
Hol_evm.model.scaffold11110.1	NA	Dcor_evm.model.hic_scaffold_7_pilon.746	GTPase-activating protein skywalker	Rab GTPase activator activity. It is involved in the biological process described with regulation of Rab GTPase activity	-0.684519	0.674411	not_sig	other
Hol_evm.model.scaffold11120.1	NA	Dcor_evm.model.hic_scaffold_3_pilon.848	Calmodulin-lysine N-methyltransferase	Lysine methyltransferase	-0.147435	0.954764	not_sig	other
Hol_evm.model.scaffold11124.4	NA	Dcor_evm.model.hic_scaffold_8_pilon.318	Epidermal growth factor receptor kinase substrate 8-like protein 2	Epidermal growth factor receptor kinase substrate 8-like	0.101055	0.952771	not_sig	other
Hol_evm.model.scaffold11161.7	NA	Dcor_evm.model.hic_scaffold_9_pilon.1242	Isopentenyl-diphosphate Delta-isomerase 1	NUDIX domain	0.731958	0.655685	not_sig	other
Hol_evm.model.scaffold11161.12	NA	Dcor_evm.model.hic_scaffold_9_pilon.68	Abhydrolase domain-containing protein 2	alpha/beta hydrolase fold	-1.21472	0.259402	not_sig	other
Hol_evm.model.scaffold11163.2	NA	Dcor_evm.model.hic_scaffold_9_pilon.1856	PREDICTED: trichohyalin isoform X3	zinc ion binding	0.555392	0.738764	not_sig	other
Hol_evm.model.scaffold11168.6	NA	Dcor_evm.model.hic_scaffold_5_pilon.817	Heat shock protein 105 kDa	Heat shock 70 kDa protein	-0.513527	0.719311	not_sig	other
Hol_evm.model.scaffold11168.7	NA	Dcor_evm.model.hic_scaffold_5_pilon.816	PREDICTED: uncharacterized protein LOC108568033	Predicted membrane protein	-0.876815	0.450263	not_sig	other
Hol_evm.model.scaffold11188.7	NA	Dcor_evm.model.hic_scaffold_6_pilon.974	PREDICTED: uncharacterized protein LOC108559715	transcription, DNA-templated	2.35347	0.166397	not_sig	other
Hol_evm.model.scaffold11221.1	NA	Dcor_evm.model.hic_scaffold_1_pilon.717	Smoothelin-like protein 1	Smoothelin cytoskeleton protein	-0.285322	0.863012	not_sig	other
Hol_evm.model.scaffold11223.5	NA	Dcor_evm.model.hic_scaffold_8_pilon.779	Regulator of G-protein signaling 7	signal transducer activity. It is involved in the biological process described with intracellular signal transduction	-1.22675	0.380484	not_sig	other
Hol_evm.model.scaffold11223.16	NA	Dcor_evm.model.hic_scaffold_8_pilon.519	Nuclear receptor subfamily 2 group C member 1-A	zinc ion binding. It is involved in the biological process described with steroid hormone mediated signaling pathway	-0.378389	0.807719	not_sig	other
Hol_evm.model.scaffold11263.2	NA	Dcor_evm.model.hic_scaffold_5_pilon.825	Serine/threonine/tyrosine-interacting protein	Dual specificity phosphatase, catalytic domain	0.544254	0.715161	not_sig	other
Hol_evm.model.scaffold11277.13	NA	Dcor_evm.model.hic_scaffold_2_pilon.205	PREDICTED: uncharacterized protein LOC108559014	Leucine rich repeat	-1.76087	0.105713	not_sig	other
Hol_evm.model.scaffold11306.1	NA	Dcor_evm.model.hic_scaffold_5_pilon.917	uncharacterized protein LOC111510121	Domain of unknown function (DUF4728)	0.177169	0.916777	not_sig	other
Hol_evm.model.scaffold11325.3	NA	Dcor_evm.model.hic_scaffold_25_pilon.1	Plexin domain-containing protein 2	Receptor activity. It is involved in the biological process described with multicellular organismal development	0.801511	0.427614	not_sig	other
Hol_evm.model.scaffold11350.2	NA	Dcor_evm.model.hic_scaffold_1_pilon.59	Coiled-coil domain-containing protein 47	Coiled-coil domain-containing protein	-1.17403	0.34976	not_sig	other
Hol_evm.model.scaffold11351.5	NA	Dcor_evm.model.hic_scaffold_6_pilon.195	PREDICTED: uncharacterized protein LOC108569309	-	-0.99967	0.542609	not_sig	other
Hol_evm.model.scaffold11366.2	NA	Dcor_evm.model.hic_scaffold_6_pilon.1303	Iodotyrosine deiodinase 1	Oxidoreductase activity	1.55017	0.602652	not_sig	other
Hol_evm.model.scaffold11366.3	NA	Dcor_evm.model.hic_scaffold_6_pilon.1302	6-phosphogluconolactonase	Glucosamine-6-phosphate isomerases/6-phosphogluconolactonase	-0.251205	0.859012	not_sig	other
Hol_evm.model.scaffold11366.5	NA	Dcor_evm.model.hic_scaffold_6_pilon.1301	Calcium-binding mitochondrial carrier protein SCaMC-1	Belongs to the mitochondrial carrier (TC 2.A.29) family	-1.39177	0.112339	not_sig	other
Hol_evm.model.scaffold11381.4	NA	Dcor_evm.model.hic_scaffold_7_pilon.805	Sterol regulatory element-binding protein cleavage-activating protein	Sterol regulatory element-binding protein cleavage-activating	-0.911989	0.353786	not_sig	other
Hol_evm.model.scaffold11381.5	NA	Dcor_evm.model.hic_scaffold_7_pilon.1341	Xyloside xylosyltransferase 1	Transferase activity, transferring glycosyl groups	0.890478	0.384677	not_sig	other
Hol_evm.model.scaffold11381.6	NA	Dcor_evm.model.hic_scaffold_7_pilon.1342	Filamin-C	Filamin-type immunoglobulin domains	0.502366	0.716888	not_sig	other
Hol_evm.model.scaffold11422.1	NA	Dcor_evm.model.hic_scaffold_10_pilon.1280	Transducin-like enhancer protein 4	It is involved in the biological process described with regulation of transcription, DNA-templated	-1.04388	0.345892	not_sig	other
Hol_evm.model.scaffold11440.1	NA	Dcor_evm.model.hic_scaffold_1_pilon.905	PREDICTED: interaptin-like	-	-1.54676	0.225553	not_sig	other
Hol_evm.model.scaffold11448.2	NA	Dcor_evm.model.hic_scaffold_9_pilon.1568	Glycosylphosphatidylinositol anchor attachment 1 protein	Glycosylphosphatidylinositol anchor attachment 1	0.724926	0.685724	not_sig	other
Hol_evm.model.scaffold11449.6	NA	Dcor_evm.model.hic_scaffold_5_pilon.1220	Ras-related protein Rab-32B	Rab subfamily of small GTPases	0.960483	0.368735	not_sig	other
Hol_evm.model.scaffold11449.8	NA	Dcor_evm.model.hic_scaffold_3_pilon.979	Probable cytochrome P450 12a5, mitochondrial	Cytochrome P450	-0.975862	0.325027	not_sig	other
Hol_evm.model.scaffold11462.5	NA	Dcor_evm.model.hic_scaffold_5_pilon.1065	Spondin-1	serine-type endopeptidase inhibitor activity	-1.49372	0.0879971	not_sig	other
Hol_evm.model.scaffold11497.2	NA	Dcor_evm.model.hic_scaffold_7_pilon.1309	PDZ and LIM domain protein Zasp	Zinc-binding domain present in Lin-11, Isl-1, Mec-3.	-1.30977	0.331255	not_sig	other
Hol_evm.model.scaffold11497.7	NA	Dcor_evm.model.hic_scaffold_25_pilon.9	Arf-GAP domain and FG repeat-containing protein 1	ARF GTPase activator activity. It is involved in the biological process described with regulation of ARF GTPase activity	-0.830493	0.447106	not_sig	other
Hol_evm.model.scaffold11497.8	NA	Dcor_evm.model.hic_scaffold_7_pilon.189	Diacylglycerol O-acyltransferase 1	Diacylglycerol O-acyltransferase activity. It is involved in the biological process described with triglyceride biosynthetic process	-0.0778167	0.966955	not_sig	other
Hol_evm.model.scaffold11497.9	NA	Dcor_evm.model.hic_scaffold_7_pilon.190	Protein slowmo	PRELI-like family	-0.886648	0.46751	not_sig	other
Hol_evm.model.scaffold11497.11	NA	Dcor_evm.model.contig_40_pilon.1	Midasin	von Willebrand factor type A domain	0.770532	0.476625	not_sig	other
Hol_evm.model.scaffold11518.1	NA	Dcor_evm.model.hic_scaffold_9_pilon.1037	PREDICTED: transmembrane protein 245	actin filament binding	0.953662	0.431008	not_sig	other
Hol_evm.model.scaffold11530.1	NA	Dcor_evm.model.hic_scaffold_1_pilon.134	Myosin heavy chain, non-muscle	Myosin head (motor domain)	-0.479827	0.746388	not_sig	other
Hol_evm.model.scaffold11530.2	NA	Dcor_evm.model.hic_scaffold_42_pilon.10	Myosin heavy chain, non-muscle	Belongs to the TRAFAC class myosin-kinesin ATPase superfamily. Myosin family	-0.150974	0.927432	not_sig	other
Hol_evm.model.scaffold11543.3	NA	Dcor_evm.model.hic_scaffold_9_pilon.678	uncharacterized protein LOC113386201	IQ calmodulin-binding motif	1.403	0.252909	not_sig	other
Hol_evm.model.scaffold11546.2	NA	Dcor_evm.model.hic_scaffold_3_pilon.1403	Protein Skeletor, isoforms B/C	Electron transfer DM13	0.464216	0.859983	not_sig	other
Hol_evm.model.scaffold11546.12	NA	Dcor_evm.model.hic_scaffold_3_pilon.444	BMP-binding endothelial regulator protein	C8	-0.169434	0.952317	not_sig	other
Hol_evm.model.scaffold11550.2	NA	Dcor_evm.model.hic_scaffold_10_pilon.465	Protein phosphatase 1 regulatory subunit 3C-B	Protein phosphatase 1 regulatory subunit	-0.888196	0.47395	not_sig	other
Hol_evm.model.scaffold11563.1	NA	Dcor_evm.model.hic_scaffold_7_pilon.180	X-linked interleukin-1 receptor accessory protein-like 2	Domain of unknown function (DUF4461)	-0.558898	0.779061	not_sig	other
Hol_evm.model.scaffold11590.5	NA	Dcor_evm.model.hic_scaffold_1_pilon.214	Dorsal-ventral patterning protein tolloid	-	1.08495	0.572486	not_sig	other
Hol_evm.model.scaffold11593.1	NA	Dcor_evm.model.hic_scaffold_1_pilon.792	Death-associated protein kinase dapk-1	Death domain	0.862018	0.489526	not_sig	other
Hol_evm.model.scaffold11594.4	NA	Dcor_evm.model.hic_scaffold_10_pilon.118	Surfeit locus protein 4 homolog	Surfeit locus protein	-1.6214	0.13502	not_sig	other
Hol_evm.model.scaffold11594.10	NA	Dcor_evm.model.hic_scaffold_10_pilon.1215	Aldehyde dehydrogenase, mitochondrial	oxidoreductase activity, acting on the aldehyde or oxo group of donors, NAD or NADP as acceptor. It is involved in the biological process described with oxidation-reduction process	0.485748	0.771029	not_sig	other
Hol_evm.model.scaffold11594.11	NA	Dcor_evm.model.hic_scaffold_10_pilon.1365	Aldehyde dehydrogenase, mitochondrial	oxidoreductase activity, acting on the aldehyde or oxo group of donors, NAD or NADP as acceptor. It is involved in the biological process described with oxidation-reduction process	-1.03794	0.377071	not_sig	other
Hol_evm.model.scaffold11594.16	NA	Dcor_evm.model.hic_scaffold_9_pilon.259	Cyclin-dependent kinase-like 1	It is involved in the biological process described with protein phosphorylation	0.188202	0.932414	not_sig	other
Hol_evm.model.scaffold11602.1	NA	Dcor_evm.model.hic_scaffold_7_pilon.503	MFS-type transporter SLC18B1	Major Facilitator Superfamily	0.654941	0.694309	not_sig	other
Hol_evm.model.scaffold11620.5	NA	Dcor_evm.model.hic_scaffold_16_pilon.50	Cytochrome P450 4d2	cytochrome P450	0.915018	0.514931	not_sig	other
Hol_evm.model.scaffold11620.6	NA	Dcor_evm.model.hic_scaffold_16_pilon.50	Cytochrome P450 4d2	heme binding. It is involved in the biological process described with oxidation-reduction process	-1.33926	0.249041	not_sig	other
Hol_evm.model.scaffold11620.7	NA	Dcor_evm.model.hic_scaffold_16_pilon.50	Cytochrome P450 4d2	heme binding. It is involved in the biological process described with oxidation-reduction process	0.685599	0.722351	not_sig	other
Hol_evm.model.scaffold11620.8	NA	Dcor_evm.model.hic_scaffold_7_pilon.614	Cytochrome P450 4d2	heme binding. It is involved in the biological process described with oxidation-reduction process	-1.69234	0.189976	not_sig	other
Hol_evm.model.scaffold11620.10	NA	Dcor_evm.model.hic_scaffold_7_pilon.611	PDZ and LIM domain protein Zasp	Domain present in PSD-95, Dlg, and ZO-1/2.	-0.201349	0.934588	not_sig	other
Hol_evm.model.scaffold11622.6	NA	Dcor_evm.model.hic_scaffold_5_pilon.971	PREDICTED: NADH dehydrogenase 1 subunit C2	Accessory subunit of the mitochondrial membrane respiratory chain NADH dehydrogenase (Complex I), that is believed not to be involved in catalysis. Complex I functions in the transfer of electrons from NADH to the respiratory chain. The immediate electron acceptor for the enzyme is believed to be ubiquinone	0.0625653	0.967831	not_sig	other
Hol_evm.model.scaffold11622.9	NA	Dcor_evm.model.hic_scaffold_5_pilon.621	NEDD4 family-interacting protein 1	NEDD4 family-interacting protein	-0.725737	0.501083	not_sig	other
Hol_evm.model.scaffold11624.3	NA	Dcor_evm.model.hic_scaffold_8_pilon.80	hypothetical protein	-	-1.99494	0.0856249	not_sig	other
Hol_evm.model.scaffold11663.4	NA	Dcor_evm.model.hic_scaffold_6_pilon.1630	General receptor for phosphoinositides 1-associated scaffold protein	Domain present in PSD-95, Dlg, and ZO-1/2.	-0.115101	0.953127	not_sig	other
Hol_evm.model.scaffold11686.5	NA	Dcor_evm.model.hic_scaffold_5_pilon.455	Argininosuccinate synthase	argininosuccinate synthase activity. It is involved in the biological process described with arginine biosynthetic process	-1.61291	0.386786	not_sig	other
Hol_evm.model.scaffold11693.7	NA	Dcor_evm.model.hic_scaffold_9_pilon.879	Protein lethal(2)essential for life	Belongs to the small heat shock protein (HSP20) family	-0.176762	0.906125	not_sig	other
Hol_evm.model.scaffold11715.5	NA	Dcor_evm.model.hic_scaffold_1_pilon.543	PREDICTED: uncharacterized protein LOC108563814	-	-0.105028	0.964967	not_sig	other
Hol_evm.model.scaffold11715.17	NA	Dcor_evm.model.hic_scaffold_1_pilon.665	Homogentisate 1,2-dioxygenase	Homogentisate 1,2-dioxygenase activity. It is involved in the biological process described with	-1.24514	0.451615	not_sig	other
Hol_evm.model.scaffold11715.23	NA	Dcor_evm.model.hic_scaffold_1_pilon.356	Hydroxyacyl-coenzyme A dehydrogenase, mitochondrial	3-hydroxyacyl-CoA dehydrogenase, NAD binding domain	-1.20386	0.248734	not_sig	other
Hol_evm.model.scaffold11715.24	NA	Dcor_evm.model.hic_scaffold_1_pilon.160	Mitochondrial carrier protein Rim2	Belongs to the mitochondrial carrier (TC 2.A.29) family	-1.46633	0.143922	not_sig	other
Hol_evm.model.scaffold11715.29	NA	Dcor_evm.model.hic_scaffold_1_pilon.465	uncharacterized protein LOC108743501	-	-0.371076	0.838562	not_sig	other
Hol_evm.model.scaffold11757.2	NA	Dcor_evm.model.hic_scaffold_10_pilon.120	Cell division cycle protein 16 homolog	Anaphase-promoting complex, cyclosome, subunit 3	-0.710403	0.636529	not_sig	other
Hol_evm.model.scaffold11772.5	NA	Dcor_evm.model.hic_scaffold_10_pilon.939	Cytochrome c oxidase subunit NDUFA4	NADH dehydrogenase (Ubiquinone) 1 alpha subcomplex	0.136932	0.9305	not_sig	other
Hol_evm.model.scaffold11783.1	NA	Dcor_evm.model.hic_scaffold_9_pilon.937	AP-2 complex subunit sigma	Clathrin adaptor complex small chain	-0.474193	0.751238	not_sig	other
Hol_evm.model.scaffold11792.1	NA	Dcor_evm.model.hic_scaffold_1_pilon.338	Lactosylceramide 4-alpha-galactosyltransferase	Lactosylceramide 4-alpha-galactosyltransferase	-0.352602	0.878586	not_sig	other
Hol_evm.model.scaffold11809.2	NA	Dcor_evm.model.hic_scaffold_3_pilon.113	Huntingtin-interacting protein 1	actin binding	1.34491	0.189364	not_sig	other
Hol_evm.model.scaffold11819.2	NA	Dcor_evm.model.hic_scaffold_3_pilon.629	Lipase member K	Belongs to the AB hydrolase superfamily. Lipase family	-0.966002	0.600452	not_sig	other
Hol_evm.model.scaffold11839.3	NA	Dcor_evm.model.hic_scaffold_8_pilon.511	Oxysterol-binding protein-related protein 8	Oxysterol-binding protein	0.248339	0.878999	not_sig	other
Hol_evm.model.scaffold11855.2	NA	Dcor_evm.model.hic_scaffold_3_pilon.782	uncharacterized protein Dana_GF16547	Serine-type peptidase activity. It is involved in the biological process described with proteolysis	-1.44475	0.351987	not_sig	other
Hol_evm.model.scaffold11855.3	NA	Dcor_evm.model.hic_scaffold_3_pilon.782	uncharacterized protein Dana_GF16547	Serine-type peptidase activity. It is involved in the biological process described with proteolysis	-2.01903	0.0656021	not_sig	other
Hol_evm.model.scaffold11870.5	NA	Dcor_evm.model.hic_scaffold_4_pilon.369	Glutamate-gated chloride channel	Neurotransmitter-gated ion-channel transmembrane region	-1.18399	0.240012	not_sig	other
Hol_evm.model.scaffold11883.2	NA	Dcor_evm.model.hic_scaffold_4_pilon.477	Metabotropic glutamate receptor 5	Nine Cysteines Domain of family 3 GPCR	2.67588	0.23076	not_sig	other
Hol_evm.model.scaffold11893.4	NA	Dcor_evm.model.hic_scaffold_5_pilon.859	Ectonucleoside triphosphate diphosphohydrolase 5	Belongs to the GDA1 CD39 NTPase family	-0.0302251	0.988239	not_sig	other
Hol_evm.model.scaffold11899.1	NA	Dcor_evm.model.hic_scaffold_5_pilon.1019	PREDICTED: uncharacterized protein LOC108569088, partial	MRVI1 protein	-0.78525	0.579242	not_sig	other
Hol_evm.model.scaffold11899.2	NA	Dcor_evm.model.hic_scaffold_5_pilon.609	PREDICTED: cell wall protein DAN4	-	0.0769147	0.964277	not_sig	other
Hol_evm.model.scaffold11899.4	NA	Dcor_evm.model.hic_scaffold_5_pilon.720	Mediator of RNA polymerase II transcription subunit 7	Component of the Mediator complex, a coactivator involved in the regulated transcription of nearly all RNA polymerase II-dependent genes. Mediator functions as a bridge to convey information from gene-specific regulatory proteins to the basal RNA polymerase II transcription machinery	0.476775	0.711784	not_sig	other
Hol_evm.model.scaffold11931.3	NA	Dcor_evm.model.hic_scaffold_1_pilon.1058	PREDICTED: neo-calmodulin-like isoform X4	EF-hand domain	-0.723514	0.576868	not_sig	other
Hol_evm.model.scaffold11940.1	NA	Dcor_evm.model.hic_scaffold_2_pilon.58	Potassium voltage-gated channel subfamily H member 2	Voltage-gated potassium channel activity. It is involved in the biological process described with	-1.21052	0.515107	not_sig	other
Hol_evm.model.scaffold11943.4	NA	Dcor_evm.model.hic_scaffold_9_pilon.815	Clavesin-2	CRAL/TRIO, N-terminal domain	-0.76451	0.836334	not_sig	other
Hol_evm.model.scaffold11955.4	NA	Dcor_evm.model.hic_scaffold_6_pilon.1455	PREDICTED: insulin-like growth factor-binding protein complex acid labile subunit	insulin-like growth factor binding	-1.00968	0.389488	not_sig	other
Hol_evm.model.scaffold11961.1	NA	Dcor_evm.model.hic_scaffold_6_pilon.368	hypothetical protein AMK59_2939	It is involved in the biological process described with regulation of	-1.18345	0.291755	not_sig	other
Hol_evm.model.scaffold11970.1	NA	Dcor_evm.model.hic_scaffold_6_pilon.475	gliding motility-associated-like protein	Immunoglobulin	-0.410664	0.776217	not_sig	other
Hol_evm.model.scaffold11974.2	NA	Dcor_evm.model.hic_scaffold_7_pilon.414	Pyridoxal kinase	Pyridoxal kinase activity. It is involved in the biological process described with pyridoxal 5'-phosphate salvage	-0.0724549	0.96228	not_sig	other
Hol_evm.model.scaffold11995.1	NA	Dcor_evm.model.hic_scaffold_2_pilon.690	LIM domain and actin-binding protein 1	Zinc ion binding	1.33663	0.31658	not_sig	other
Hol_evm.model.scaffold12014.3	NA	Dcor_evm.model.hic_scaffold_3_pilon.185	Alpha-aminoadipic semialdehyde synthase, mitochondrial	Oxidoreductase activity. It is involved in the biological process described with oxidation-reduction process	-0.499011	0.682506	not_sig	other
Hol_evm.model.scaffold12014.5	NA	Dcor_evm.model.hic_scaffold_3_pilon.53	Integrator complex subunit 1	integrator complex subunit	0.730753	0.517311	not_sig	other
Hol_evm.model.scaffold12018.2	NA	Dcor_evm.model.hic_scaffold_7_pilon.1232	D-3-phosphoglycerate dehydrogenase	Belongs to the D-isomer specific 2-hydroxyacid dehydrogenase family	-0.592677	0.672012	not_sig	other
Hol_evm.model.scaffold12018.4	NA	Dcor_evm.model.hic_scaffold_7_pilon.1301	Solute carrier family 12 member 9	It is involved in the biological process described with transmembrane transport	-0.640382	0.608897	not_sig	other
Hol_evm.model.scaffold12018.9	NA	Dcor_evm.model.hic_scaffold_7_pilon.931	Four and a half LIM domains protein 2	Zinc ion binding	-1.68105	0.204998	not_sig	other
Hol_evm.model.scaffold12025.2	NA	Dcor_evm.model.hic_scaffold_3_pilon.1324	DNA-dependent protein kinase catalytic subunit	DNA-dependent protein kinase catalytic	-0.456194	0.750659	not_sig	other
Hol_evm.model.scaffold12057.1	NA	Dcor_evm.model.hic_scaffold_5_pilon.229	Krueppel homolog 2	Uncharacterised protein family (UPF0121)	0.275134	0.864743	not_sig	other
Hol_evm.model.scaffold12057.2	NA	Dcor_evm.model.hic_scaffold_5_pilon.982	Electron transfer flavoprotein-ubiquinone oxidoreductase, mitochondrial	Electron-transferring-flavoprotein dehydrogenase activity. It is involved in the biological process described with oxidation-reduction process	-2.12654	0.0661595	not_sig	other
Hol_evm.model.scaffold12071.1	NA	Dcor_evm.model.hic_scaffold_7_pilon.393	Serine/threonine-protein phosphatase 2A regulatory subunit B'' subunit beta	Calcium ion binding	1.34012	0.498746	not_sig	other
Hol_evm.model.scaffold12102.1	NA	Dcor_evm.model.hic_scaffold_5_pilon.32	Guanine nucleotide exchange factor for Rab-3A	Guanine nucleotide exchange factor for Rab-3A-like	-1.24921	0.186984	not_sig	other
Hol_evm.model.scaffold12153.3	NA	Dcor_evm.model.hic_scaffold_2_pilon.262	Alpha-tocopherol transfer protein-like	CRAL/TRIO domain	0.1215	0.953127	not_sig	other
Hol_evm.model.scaffold12153.7	NA	Dcor_evm.model.hic_scaffold_1_pilon.51	Protein yellow	melanin biosynthetic process	2.66997	0.0661595	not_sig	other
Hol_evm.model.scaffold12153.11	NA	Dcor_evm.model.hic_scaffold_8_pilon.957	Fibulin-1	Calcium ion binding	-0.893989	0.711784	not_sig	other
Hol_evm.model.scaffold12156.2	NA	Dcor_evm.model.hic_scaffold_5_pilon.468	Triosephosphate isomerase	Triose-phosphate isomerase activity. It is involved in the biological process described with glycolytic process	-0.61536	0.573344	not_sig	other
Hol_evm.model.scaffold12167.1	NA	Dcor_evm.model.hic_scaffold_4_pilon.125	Cytochrome P450 9e2	Cytochrome P450	-0.793257	0.636416	not_sig	other
Hol_evm.model.scaffold12167.2	NA	Dcor_evm.model.hic_scaffold_4_pilon.125	Cytochrome P450 9e2	Cytochrome P450	-0.345934	0.878587	not_sig	other
Hol_evm.model.scaffold12167.3	NA	Dcor_evm.model.hic_scaffold_4_pilon.125	Cytochrome P450 9e2	Cytochrome P450	-1.53416	0.14686	not_sig	other
Hol_evm.model.scaffold12196.2	NA	Dcor_evm.model.hic_scaffold_6_pilon.325	Putative fatty acyl-CoA reductase CG5065	Probably involved in the biogenesis of the COX complex	-0.425862	0.719101	not_sig	other
Hol_evm.model.scaffold12232.1	NA	Dcor_evm.model.hic_scaffold_2_pilon.110	Inositol oxygenase	Myo-inositol oxygenase	-1.57426	0.179433	not_sig	other
Hol_evm.model.scaffold12239.5	NA	Dcor_evm.model.hic_scaffold_1_pilon.804	Ketimine reductase mu-crystallin	Ornithine cyclodeaminase/mu-crystallin family	0.0551256	0.975225	not_sig	other
Hol_evm.model.scaffold12239.6	NA	Dcor_evm.model.hic_scaffold_1_pilon.547	PREDICTED: uncharacterized protein LOC108558876	It is involved in the biological process described with protein phosphorylation	-0.074856	0.964475	not_sig	other
Hol_evm.model.scaffold12239.7	NA	Dcor_evm.model.hic_scaffold_1_pilon.963	Alkyldihydroxyacetonephosphate synthase	Catalyzes the exchange of an acyl for a long-chain alkyl group and the formation of the ether bond in the biosynthesis of ether phospholipids	0.977263	0.606967	not_sig	other
Hol_evm.model.scaffold12251.3	NA	Dcor_evm.model.hic_scaffold_44_pilon.14	MOB kinase activator-like 3	Mob1/phocein family	0.165483	0.928212	not_sig	other
Hol_evm.model.scaffold12262.2	NA	Dcor_evm.model.hic_scaffold_6_pilon.1713	ALK tyrosine kinase receptor	transmembrane receptor protein tyrosine kinase activity. It is involved in the biological process described with protein phosphorylation	-1.13263	0.450497	not_sig	other
Hol_evm.model.scaffold12305.6	NA	Dcor_evm.model.hic_scaffold_5_pilon.519	Signal peptidase complex subunit 3	Peptidase activity. It is involved in the biological process described with signal peptide processing	0.747345	0.452901	not_sig	other
Hol_evm.model.scaffold12307.1	NA	Dcor_evm.model.hic_scaffold_10_pilon.244	Ras-related protein Rab-11B	GTP binding. It is involved in the biological process described with protein transport	-0.304683	0.828368	not_sig	other
Hol_evm.model.scaffold12307.3	NA	Dcor_evm.model.hic_scaffold_10_pilon.226	Large neutral amino acids transporter small subunit 1	amino acid transmembrane transporter activity. It is involved in the biological process described with amino acid transmembrane transport	1.47498	0.366328	not_sig	other
Hol_evm.model.scaffold12317.1	NA	Dcor_evm.model.hic_scaffold_3_pilon.21	Matrix metalloproteinase-25	Matrixin	-0.740861	0.674474	not_sig	other
Hol_evm.model.scaffold12341.2	NA	Dcor_evm.model.hic_scaffold_10_pilon.33	Aminopeptidase N	zinc ion binding. It is involved in the biological process described with proteolysis	0.237038	0.925073	not_sig	other
Hol_evm.model.scaffold12345.3	NA	Dcor_evm.model.hic_scaffold_3_pilon.738	Myosin regulatory light chain 2	Myosin regulatory light chain	-1.39786	0.184464	not_sig	other
Hol_evm.model.scaffold12345.4	NA	Dcor_evm.model.hic_scaffold_3_pilon.737	V-type proton ATPase subunit B	hydrolase activity, acting on acid anhydrides, catalyzing transmembrane movement of substances. It is involved in the biological process described with ATP hydrolysis coupled proton transport	-1.53967	0.195123	not_sig	other
Hol_evm.model.scaffold12345.5	NA	Dcor_evm.model.hic_scaffold_3_pilon.736	4-hydroxybutyrate coenzyme A transferase	Acetyl-CoA hydrolase/transferase C-terminal domain	-0.692424	0.46751	not_sig	other
Hol_evm.model.scaffold12345.10	NA	Dcor_evm.model.hic_scaffold_9_pilon.1073	Receptor expression-enhancing protein 5	Receptor expression-enhancing protein	0.138026	0.931096	not_sig	other
Hol_evm.model.scaffold12348.5	NA	Dcor_evm.model.hic_scaffold_7_pilon.1498	PREDICTED: zinc finger protein 664-like	Metal ion binding	-0.430668	0.744498	not_sig	other
Hol_evm.model.scaffold12357.4	NA	Dcor_evm.model.hic_scaffold_2_pilon.575	Lysophospholipid acyltransferase 5	MBOAT, membrane-bound O-acyltransferase family	0.0641821	0.976198	not_sig	other
Hol_evm.model.scaffold12363.2	NA	Dcor_evm.model.hic_scaffold_3_pilon.1292	PREDICTED: microtubule-associated protein futsch-like	K167/Chmadrin repeat	-0.244651	0.862921	not_sig	other
Hol_evm.model.scaffold12408.3	NA	Dcor_evm.model.hic_scaffold_16_pilon.148	Obscurin	Rho guanyl-nucleotide exchange factor activity. It is involved in the biological process described with protein phosphorylation	-1.11878	0.26374	not_sig	other
Hol_evm.model.scaffold12411.2	NA	Dcor_evm.model.hic_scaffold_5_pilon.379	Catenin alpha	binding. It is involved in the biological process described with cell adhesion	-0.296649	0.868944	not_sig	other
Hol_evm.model.scaffold12411.8	NA	Dcor_evm.model.hic_scaffold_8_pilon.52	Succinate--CoA ligase [ADP/GDP-forming] subunit alpha, mitochondrial	Succinyl-CoA synthetase functions in the citric acid cycle (TCA), coupling the hydrolysis of succinyl-CoA to the synthesis of either ATP or GTP and thus represents the only step of substrate-level phosphorylation in the TCA. The alpha subunit of the enzyme binds the substrates coenzyme A and phosphate, while succinate binding and specificity for either ATP or GTP is provided by different beta subunits	-0.855433	0.360502	not_sig	other
Hol_evm.model.scaffold12411.14	NA	Dcor_evm.model.hic_scaffold_8_pilon.757	Succinate--CoA ligase [GDP-forming] subunit beta, mitochondrial	GTP-specific succinyl-CoA synthetase functions in the citric acid cycle (TCA), coupling the hydrolysis of succinyl-CoA to the synthesis of GTP and thus represents the only step of substrate-level phosphorylation in the TCA. The beta subunit provides nucleotide specificity of the enzyme and binds the substrate succinate, while the binding sites for coenzyme A and phosphate are found in the alpha subunit	-0.980639	0.411751	not_sig	other
Hol_evm.model.scaffold12411.17	NA	Dcor_evm.model.hic_scaffold_8_pilon.860	Arginine kinase	Belongs to the ATP guanido phosphotransferase family	-1.6315	0.11999	not_sig	other
Hol_evm.model.scaffold12411.18	NA	Dcor_evm.model.hic_scaffold_8_pilon.882	Nodal modulator 1	carbohydrate binding	-0.795318	0.415968	not_sig	other
Hol_evm.model.scaffold12435.3	NA	Dcor_evm.model.hic_scaffold_5_pilon.417	Probable methylmalonate-semialdehyde dehydrogenase, mitochondrial	Plays a role in valine and pyrimidine metabolism. Binds fatty acyl-CoA (By similarity)	-0.974148	0.460771	not_sig	other
Hol_evm.model.scaffold12435.4	NA	Dcor_evm.model.hic_scaffold_5_pilon.302	G-protein coupled receptor moody	G-protein coupled receptor activity. It is involved in the biological process described with G-protein coupled receptor signaling pathway	-0.375509	0.788499	not_sig	other
Hol_evm.model.scaffold12439.1	NA	Dcor_evm.model.hic_scaffold_7_pilon.203	1-acyl-sn-glycerol-3-phosphate acyltransferase delta	transferase activity, transferring acyl groups. It is involved in the biological process described with metabolic process	-2.52552	0.226383	not_sig	other
Hol_evm.model.scaffold12460.2	NA	Dcor_evm.model.hic_scaffold_10_pilon.794	Scavenger receptor class B member 1	Belongs to the CD36 family	-0.542246	0.751468	not_sig	other
Hol_evm.model.scaffold12480.2	NA	Dcor_evm.model.hic_scaffold_2_pilon.795	Aminomethyltransferase, mitochondrial	The glycine cleavage system catalyzes the degradation of glycine	-1.67682	0.102118	not_sig	other
Hol_evm.model.scaffold12494.3	NA	Dcor_evm.model.hic_scaffold_2_pilon.525	Putative phosphoenolpyruvate synthase	PEP-utilising enzyme, mobile domain	-0.0741492	0.9795	not_sig	other
Hol_evm.model.scaffold12529.3	NA	Dcor_evm.model.hic_scaffold_4_pilon.1264	uncharacterized protein LOC111428275 isoform X1	-	-0.706199	0.452181	not_sig	other
Hol_evm.model.scaffold12560.1	NA	Dcor_evm.model.hic_scaffold_2_pilon.460	BICD family-like cargo adapter 1	Bicaudal D-related protein	-0.782781	0.68063	not_sig	other
Hol_evm.model.scaffold12581.6	NA	Dcor_evm.model.hic_scaffold_8_pilon.355	Ras-related protein Rap1	Ras subfamily of RAS small GTPases	0.43272	0.738164	not_sig	other
Hol_evm.model.scaffold12581.9	NA	Dcor_evm.model.hic_scaffold_8_pilon.401	Beta-1,3-galactosyltransferase 5	activity. It is involved in the biological process described with protein glycosylation	-0.754044	0.551361	not_sig	other
Hol_evm.model.scaffold12581.52	NA	Dcor_evm.model.hic_scaffold_8_pilon.179	Dihydropyrimidinase	Hydrolase activity, acting on carbon-nitrogen (but not peptide) bonds, in cyclic amides. It is involved in the biological process described with pyrimidine nucleobase catabolic process	-1.25418	0.156482	not_sig	other
Hol_evm.model.scaffold12581.53	NA	Dcor_evm.model.hic_scaffold_8_pilon.222	Gelsolin, cytoplasmic	Gelsolin homology domain	-1.86164	0.143129	not_sig	other
Hol_evm.model.scaffold12581.54	NA	Dcor_evm.model.hic_scaffold_8_pilon.221	Putative tyrosine-protein kinase Wsck	ATP binding. It is involved in the biological process described with protein phosphorylation	0.210508	0.936722	not_sig	other
Hol_evm.model.scaffold12581.55	NA	Dcor_evm.model.hic_scaffold_8_pilon.221	Putative tyrosine-protein kinase Wsck	ATP binding. It is involved in the biological process described with protein phosphorylation	-0.501294	0.812111	not_sig	other
Hol_evm.model.scaffold12596.4	NA	Dcor_evm.model.hic_scaffold_10_pilon.1302	Calcium-binding mitochondrial carrier protein Aralar1	Belongs to the mitochondrial carrier (TC 2.A.29) family	-1.07256	0.248626	not_sig	other
Hol_evm.model.scaffold12671.2	NA	Dcor_evm.model.hic_scaffold_10_pilon.401	PREDICTED: uncharacterized protein LOC108566424, partial	-	-0.211945	0.946723	not_sig	other
Hol_evm.model.scaffold12685.6	NA	Dcor_evm.model.hic_scaffold_5_pilon.137	chymotrypsin inhibitor isoform X2	carbohydrate binding	0.354928	0.85832	not_sig	other
Hol_evm.model.scaffold12685.10	NA	Dcor_evm.model.hic_scaffold_5_pilon.150	Vascular endothelial growth factor receptor 1	ATP binding. It is involved in the biological process described with protein phosphorylation	0.588549	0.672062	not_sig	other
Hol_evm.model.scaffold12689.6	NA	Dcor_evm.model.hic_scaffold_1_pilon.50	Protein yellow	Major royal jelly protein	-1.15592	0.602652	not_sig	other
Hol_evm.model.scaffold12697.1	NA	Dcor_evm.model.hic_scaffold_10_pilon.251	Erythroid differentiation-related factor 1	nucleic acid-templated transcription	-0.230154	0.863968	not_sig	other
Hol_evm.model.scaffold12711.1	NA	Dcor_evm.model.hic_scaffold_9_pilon.1706	Putative ferric-chelate reductase 1 homolog	Ferric-chelate reductase 1	-1.6292	0.335082	not_sig	other
Hol_evm.model.scaffold12711.3	NA	Dcor_evm.model.hic_scaffold_9_pilon.1708	PREDICTED: uncharacterized protein LOC108560483	Domain of unknown function (DUF4793)	-1.31109	0.195525	not_sig	other
Hol_evm.model.scaffold12711.10	NA	Dcor_evm.model.hic_scaffold_9_pilon.890	Exocyst complex component 5	It is involved in the biological process described with	1.18267	0.275512	not_sig	other
Hol_evm.model.scaffold12718.2	NA	Dcor_evm.model.hic_scaffold_6_pilon.1070	Translocon-associated protein subunit alpha	Translocon-associated protein subunit	-0.108274	0.940369	not_sig	other
Hol_evm.model.scaffold12718.3	NA	Dcor_evm.model.hic_scaffold_6_pilon.1547	Oxysterol-binding protein-related protein 11	PH domain	1.28044	0.278659	not_sig	other
Hol_evm.model.scaffold12750.3	NA	Dcor_evm.model.hic_scaffold_10_pilon.18	Venom acid phosphatase Acph-1	acid phosphatase	1.85918	0.109627	not_sig	other
Hol_evm.model.scaffold12750.4	NA	Dcor_evm.model.hic_scaffold_10_pilon.20	Venom acid phosphatase Acph-1	Histidine phosphatase superfamily (branch 2)	-2.26752	0.0612887	not_sig	other
Hol_evm.model.scaffold12751.3	NA	Dcor_evm.model.hic_scaffold_3_pilon.273	PREDICTED: uncharacterized protein LOC108562290, partial	Domain first found in C1r, C1s, uEGF, and bone morphogenetic protein.	0.939386	0.608897	not_sig	other
Hol_evm.model.scaffold12751.7	NA	Dcor_evm.model.hic_scaffold_3_pilon.647	LMBR1 domain-containing protein 2 homolog	LMBR1 domain-containing protein 2	-0.750469	0.513499	not_sig	other
Hol_evm.model.scaffold12776.2	NA	Dcor_evm.model.hic_scaffold_4_pilon.1254	Thioredoxin domain-containing protein	Thioredoxin	0.233431	0.881136	not_sig	other
Hol_evm.model.scaffold12839.10	NA	Dcor_evm.model.hic_scaffold_7_pilon.1512	Aspartate aminotransferase, cytoplasmic	It is involved in the biological process described with cellular amino acid metabolic process	0.0687059	0.968586	not_sig	other
Hol_evm.model.scaffold12902.1	NA	Dcor_evm.model.hic_scaffold_10_pilon.513	Dynamin	Belongs to the TRAFAC class dynamin-like GTPase superfamily. Dynamin Fzo YdjA family	-0.0283497	0.988523	not_sig	other
Hol_evm.model.scaffold12922.1	NA	Dcor_evm.model.hic_scaffold_4_pilon.757	Lysophospholipid acyltransferase 2	Belongs to the membrane-bound acyltransferase family	1.30128	0.240999	not_sig	other
Hol_evm.model.scaffold12926.1	NA	Dcor_evm.model.hic_scaffold_10_pilon.489	Aldehyde dehydrogenase family 16 member A1	Belongs to the aldehyde dehydrogenase family	-1.16643	0.219861	not_sig	other
Hol_evm.model.scaffold12942.4	NA	Dcor_evm.model.hic_scaffold_9_pilon.924	Activating signal cointegrator 1	ASCH	-0.675348	0.576439	not_sig	other
Hol_evm.model.scaffold12956.5	NA	Dcor_evm.model.hic_scaffold_3_pilon.790	Superoxide dismutase [Cu-Zn]	Copper/zinc superoxide dismutase (SODC)	-1.09021	0.248626	not_sig	other
Hol_evm.model.scaffold12981.1	NA	Dcor_evm.model.hic_scaffold_9_pilon.1422	PREDICTED: lysozyme-like [Nicrophorus vespilloides]	cell wall macromolecule catabolic process	-0.124271	0.954764	not_sig	other
Hol_evm.model.scaffold13006.4	NA	Dcor_evm.model.hic_scaffold_7_pilon.1525	Protein-S-isoprenylcysteine O-methyltransferase	Protein C-terminal S-isoprenylcysteine carboxyl O-methyltransferase activity. It is involved in the biological process described with C-terminal protein methylation	0.789529	0.586683	not_sig	other
Hol_evm.model.scaffold13011.5	NA	Dcor_evm.model.hic_scaffold_8_pilon.876	PREDICTED: metaxin-3-like	Glutathione S-transferase N-terminal domain	0.302025	0.830898	not_sig	other
Hol_evm.model.scaffold13074.2	NA	Dcor_evm.model.hic_scaffold_7_pilon.799	Serine/threonine-protein kinase 26	ATP binding. It is involved in the biological process described with protein phosphorylation	-0.991098	0.515405	not_sig	other
Hol_evm.model.scaffold13087.1	NA	Dcor_evm.model.hic_scaffold_2_pilon.177	Glucose dehydrogenase [FAD, quinone]	Belongs to the GMC oxidoreductase family	0.109372	0.970047	not_sig	other
Hol_evm.model.scaffold13107.1	NA	Dcor_evm.model.hic_scaffold_9_pilon.159	Plasminogen	Kringle domain	-0.703493	0.693888	not_sig	other
Hol_evm.model.scaffold13111.6	NA	Dcor_evm.model.hic_scaffold_5_pilon.524	Hormone-sensitive lipase	Lipase activity. It is involved in the biological process described with cholesterol metabolic process	-0.828805	0.41747	not_sig	other
Hol_evm.model.scaffold13146.6	NA	Dcor_evm.model.hic_scaffold_4_pilon.1039	Opsin Rh3	Serpentine type 7TM GPCR chemoreceptor Srx	0.583389	0.826315	not_sig	other
Hol_evm.model.scaffold13165.3	NA	Dcor_evm.model.hic_scaffold_7_pilon.133	Trifunctional enzyme subunit alpha, mitochondrial	Belongs to the enoyl-CoA hydratase isomerase family	-0.952184	0.39267	not_sig	other
Hol_evm.model.scaffold13175.1	NA	Dcor_evm.model.hic_scaffold_25_pilon.21	Cytochrome P450 6a8	heme binding. It is involved in the biological process described with oxidation-reduction process	0.115747	0.974707	not_sig	other
Hol_evm.model.scaffold13216.2	NA	Dcor_evm.model.hic_scaffold_56_pilon.17	Regulator of microtubule dynamics protein 2	Regulator of Microtubule Dynamics	1.49708	0.599109	not_sig	other
Hol_evm.model.scaffold13216.3	NA	Dcor_evm.model.hic_scaffold_2_pilon.219	Ribosome biogenesis protein BOP1 homolog	Required for maturation of ribosomal RNAs and formation of the large ribosomal subunit	0.280891	0.838562	not_sig	other
Hol_evm.model.scaffold13226.2	NA	Dcor_evm.model.hic_scaffold_9_pilon.199	Phosphofurin acidic cluster sorting protein 1	Phosphofurin acidic cluster sorting protein	-0.490712	0.747836	not_sig	other
Hol_evm.model.scaffold13337.1	NA	Dcor_evm.model.hic_scaffold_8_pilon.829	ATP-binding cassette sub-family A member 3	ATP-binding cassette sub-family A member	1.5999	0.362227	not_sig	other
Hol_evm.model.scaffold13433.2	NA	Dcor_evm.model.hic_scaffold_4_pilon.539	SPARC	Calcium ion binding. It is involved in the biological process described with signal transduction	0.655064	0.732573	not_sig	other
Hol_evm.model.scaffold13456.2	NA	Dcor_evm.model.hic_scaffold_3_pilon.315	Glutamate [NMDA] receptor subunit 1	NMDA receptor subtype of glutamate-gated ion channels with high calcium permeability and voltage-dependent sensitivity to magnesium. Mediated by glycine. This protein plays a key role in synaptic plasticity, synaptogenesis, excitotoxicity, memory acquisition and learning. It mediates neuronal functions in glutamate neurotransmission. Is involved in the cell surface targeting of NMDA receptors. Plays a role in associative learning and in long-term memory consolidation	1.77748	0.262846	not_sig	other
Hol_evm.model.scaffold13459.5	NA	Dcor_evm.model.hic_scaffold_10_pilon.1407	Zinc finger protein GLIS2 homolog	Metal ion binding	0.99763	0.577211	not_sig	other
Hol_evm.model.scaffold13459.6	NA	Dcor_evm.model.hic_scaffold_10_pilon.1408	Sodium/potassium-transporting ATPase subunit alpha	Sodium potassium-transporting ATPase subunit alpha	1.61567	0.259508	not_sig	other
Hol_evm.model.scaffold13459.9	NA	Dcor_evm.model.hic_scaffold_10_pilon.1290	Protein FAM102A	N-terminal C2 in EEIG1 and EHBP1 proteins	-0.459841	0.773473	not_sig	other
Hol_evm.model.scaffold13475.1	NA	Dcor_evm.model.hic_scaffold_1_pilon.175	Polypeptide N-acetylgalactosaminyltransferase 5	Ricin-type beta-trefoil	-0.885264	0.400139	not_sig	other
Hol_evm.model.scaffold13490.1	NA	Dcor_evm.model.hic_scaffold_4_pilon.128	Serine protease inhibitor 3/4 (Fragment)	Belongs to the serpin family	0.571735	0.638133	not_sig	other
Hol_evm.model.scaffold13533.1	NA	Dcor_evm.model.hic_scaffold_3_pilon.1468	Elongation of very long chain fatty acids protein AAEL008004	GNS1/SUR4 family	-2.05942	0.0506497	not_sig	other
Hol_evm.model.scaffold13533.8	NA	Dcor_evm.model.hic_scaffold_1_pilon.407	PREDICTED: aquaporin-12	Belongs to the MIP aquaporin (TC 1.A.8) family	-0.0462012	0.987045	not_sig	other
Hol_evm.model.scaffold13565.1	NA	Dcor_evm.model.hic_scaffold_5_pilon.658	ATP-dependent (S)-NAD(P)H-hydrate dehydratase	Carbohydrate kinase	0.334341	0.905409	not_sig	other
Hol_evm.model.scaffold13565.4	NA	Dcor_evm.model.hic_scaffold_5_pilon.1309	WD repeat-containing protein 19	WD domain, G-beta repeat	-1.56891	0.13865	not_sig	other
Hol_evm.model.scaffold13661.4	NA	Dcor_evm.model.hic_scaffold_1_pilon.92	PREDICTED: RB1-inducible coiled-coil protein 1-like isoform X1	Pleckstrin homology domain.	3.03085	0.0792819	not_sig	other
Hol_evm.model.scaffold13672.1	NA	Dcor_evm.model.hic_scaffold_8_pilon.465	Apolipophorins	Lipid transporter activity. It is involved in the biological process described with lipid transport	-2.09496	0.0581927	not_sig	other
Hol_evm.model.scaffold13676.1	NA	Dcor_evm.model.hic_scaffold_10_pilon.739	Glutamate dehydrogenase, mitochondrial	Belongs to the Glu Leu Phe Val dehydrogenases family	-1.13734	0.195525	not_sig	other
Hol_evm.model.scaffold13709.3	NA	Dcor_evm.model.hic_scaffold_4_pilon.1083	Adrenodoxin, mitochondrial (Fragment)	2Fe-2S iron-sulfur cluster binding domain	-0.327072	0.818566	not_sig	other
Hol_evm.model.scaffold13709.4	NA	Dcor_evm.model.hic_scaffold_4_pilon.661	Zinc finger C4H2 domain-containing protein	Zinc finger-containing protein	-0.506503	0.765226	not_sig	other
Hol_evm.model.scaffold13735.2	NA	Dcor_evm.model.hic_scaffold_10_pilon.968	Phenoloxidase-activating factor 1	serine-type endopeptidase activity. It is involved in the biological process described with proteolysis	-0.616812	0.665888	not_sig	other
Hol_evm.model.scaffold13735.3	NA	Dcor_evm.model.hic_scaffold_10_pilon.967	Phenoloxidase-activating factor 1	serine-type endopeptidase activity. It is involved in the biological process described with proteolysis	-1.14197	0.330694	not_sig	other
Hol_evm.model.scaffold13735.4	NA	Dcor_evm.model.hic_scaffold_10_pilon.966	Kallikrein-12	serine-type endopeptidase activity. It is involved in the biological process described with proteolysis	-0.447252	0.742445	not_sig	other
Hol_evm.model.scaffold13735.6	NA	Dcor_evm.model.hic_scaffold_10_pilon.964	Phenoloxidase-activating factor 1	serine-type endopeptidase activity. It is involved in the biological process described with proteolysis	-1.75771	0.0591229	not_sig	other
Hol_evm.model.scaffold13743.2	NA	Dcor_evm.model.hic_scaffold_1_pilon.33	Clavesin-2	Domain in homologues of a S. cerevisiae phosphatidylinositol transfer protein (Sec14p)	0.750638	0.611435	not_sig	other
Hol_evm.model.scaffold13743.3	NA	Dcor_evm.model.hic_scaffold_1_pilon.414	Nudix hydrolase 8	Belongs to the Nudix hydrolase family	-0.605209	0.681524	not_sig	other
Hol_evm.model.scaffold13768.4	NA	Dcor_evm.model.hic_scaffold_9_pilon.351	Putative gamma-glutamylcyclotransferase CG2811	gamma-glutamylaminecyclotransferase activity	0.926467	0.401489	not_sig	other
Hol_evm.model.scaffold13768.5	NA	Dcor_evm.model.hic_scaffold_9_pilon.352	PREDICTED: protein CDV3 homolog isoform X2	Carnitine deficiency-associated protein 3	0.137818	0.923272	not_sig	other
Hol_evm.model.scaffold13781.2	NA	Dcor_evm.model.hic_scaffold_4_pilon.662	threonine-rich protein isoform X3	Multi-glycosylated core protein 24 (MGC-24), sialomucin	-1.29218	0.240944	not_sig	other
Hol_evm.model.scaffold13803.5	NA	Dcor_evm.model.hic_scaffold_9_pilon.1350	Dihydrofolate reductase	dihydrofolate reductase activity. It is involved in the biological process described with	-0.285919	0.923986	not_sig	other
Hol_evm.model.scaffold13805.4	NA	Dcor_evm.model.hic_scaffold_8_pilon.174	Ceramide glucosyltransferase	Transferase activity, transferring glycosyl groups	-0.695468	0.534302	not_sig	other
Hol_evm.model.scaffold13805.5	NA	Dcor_evm.model.hic_scaffold_8_pilon.318	Epidermal growth factor receptor kinase substrate 8-like protein 2	Epidermal growth factor receptor kinase substrate 8-like	-0.962262	0.658008	not_sig	other
Hol_evm.model.scaffold13840.7	NA	Dcor_evm.model.hic_scaffold_7_pilon.501	UDP-glucose:glycoprotein glucosyltransferase	UDP-glucose glycoprotein glucosyltransferase activity. It is involved in the biological process described with protein glycosylation	0.250731	0.866594	not_sig	other
Hol_evm.model.scaffold13858.2	NA	Dcor_evm.model.hic_scaffold_41_pilon.24	1-acyl-sn-glycerol-3-phosphate acyltransferase delta	transferase activity, transferring acyl groups. It is involved in the biological process described with metabolic process	-1.49726	0.198997	not_sig	other
Hol_evm.model.scaffold13889.3	NA	Dcor_evm.model.hic_scaffold_6_pilon.1681	Cathepsin B	Belongs to the peptidase C1 family	-0.108693	0.971278	not_sig	other
Hol_evm.model.scaffold13889.4	NA	Dcor_evm.model.hic_scaffold_6_pilon.1681	Cathepsin B	Belongs to the peptidase C1 family	-1.57317	0.120041	not_sig	other
Hol_evm.model.scaffold13923.1	NA	Dcor_evm.model.hic_scaffold_9_pilon.788	uncharacterized protein LOC111350034	receptor-mediated endocytosis involved in cholesterol transport	1.57572	0.146762	not_sig	other
Hol_evm.model.scaffold13926.2	NA	Dcor_evm.model.hic_scaffold_1_pilon.32	Androgen-induced gene 1 protein	FAR-17a/AIG1-like protein	-1.20312	0.247392	not_sig	other
Hol_evm.model.scaffold13928.3	NA	Dcor_evm.model.hic_scaffold_10_pilon.1294	Tetraspanin-13	Tetraspanin family	0.209236	0.936921	not_sig	other
Hol_evm.model.scaffold13928.7	NA	Dcor_evm.model.hic_scaffold_6_pilon.618	Glucose-fructose oxidoreductase domain-containing protein 1	Oxidoreductase	2.23983	0.287508	not_sig	other
Hol_evm.model.scaffold13952.3	NA	Dcor_evm.model.hic_scaffold_9_pilon.1516	3'-5' ssDNA/RNA exonuclease TatD	endodeoxyribonuclease activity, producing 5'-phosphomonoesters	-1.65699	0.147089	not_sig	other
Hol_evm.model.scaffold13959.3	NA	Dcor_evm.model.hic_scaffold_3_pilon.1437	Tetraspanin-6	Tetraspanin family	-0.99795	0.291724	not_sig	other
Hol_evm.model.scaffold13959.8	NA	Dcor_evm.model.hic_scaffold_21_pilon.51	Probable 4-coumarate--CoA ligase 2	ligase activity	-1.90778	0.294317	not_sig	other
Hol_evm.model.scaffold13998.7	NA	Dcor_evm.model.hic_scaffold_40_pilon.7	Lachesin	Immunoglobulin V-set domain	-1.1764	0.229871	not_sig	other
Hol_evm.model.scaffold14003.4	NA	Dcor_evm.model.hic_scaffold_8_pilon.694	Probable peroxisomal acyl-coenzyme A oxidase 1	It is involved in the biological process described with fatty acid beta-oxidation	-0.600515	0.67256	not_sig	other
Hol_evm.model.scaffold14003.8	NA	Dcor_evm.model.hic_scaffold_8_pilon.829	ATP-binding cassette sub-family A member 3	ATP-binding cassette sub-family A member	-0.42191	0.743968	not_sig	other
Hol_evm.model.scaffold14020.1	NA	Dcor_evm.model.hic_scaffold_3_pilon.169	NADPH--cytochrome P450 reductase	belongs to the flavoprotein pyridine nucleotide cytochrome reductase family	-0.72134	0.532318	not_sig	other
Hol_evm.model.scaffold14021.3	NA	Dcor_evm.model.hic_scaffold_9_pilon.1460	Protein N-terminal glutamine amidohydrolase	Mediates the side-chain deamidation of N-terminal glutamine residues to glutamate, an important step in N-end rule pathway of protein degradation. Conversion of the resulting N- terminal glutamine to glutamate renders the protein susceptible to arginylation, polyubiquitination and degradation as specified by the N-end rule. Does not act on substrates with internal or C- terminal glutamine and does not act on non-glutamine residues in any position	-0.308549	0.851088	not_sig	other
Hol_evm.model.scaffold14056.7	NA	Dcor_evm.model.hic_scaffold_7_pilon.90	FAD-dependent oxidoreductase domain-containing protein 1	Oxidoreductase activity. It is involved in the biological process described with oxidation-reduction process	-0.330531	0.789408	not_sig	other
Hol_evm.model.scaffold14085.1	NA	Dcor_evm.model.hic_scaffold_9_pilon.1056	5-formyltetrahydrofolate cyclo-ligase	Belongs to the 5-formyltetrahydrofolate cyclo-ligase family	-0.902359	0.303928	not_sig	other
Hol_evm.model.scaffold14114.2	NA	Dcor_evm.model.hic_scaffold_13_pilon.113	Cytochrome c oxidase subunit 4 isoform 1, mitochondrial (Fragment)	cytochrome-c oxidase activity	-0.618545	0.551361	not_sig	other
Hol_evm.model.scaffold14163.1	NA	Dcor_evm.model.hic_scaffold_9_pilon.1110	Unconventional myosin heavy chain 6	Belongs to the TRAFAC class myosin-kinesin ATPase superfamily. Myosin family	1.69077	0.229871	not_sig	other
Hol_evm.model.scaffold14163.5	NA	Dcor_evm.model.hic_scaffold_9_pilon.305	BTB/POZ domain-containing protein KCTD3	It is involved in the biological process described with	0.106686	0.959026	not_sig	other
Hol_evm.model.scaffold14170.1	NA	Dcor_evm.model.hic_scaffold_7_pilon.994	PREDICTED: uncharacterized protein LOC108557701	XK-related protein	3.80998	0.0698116	not_sig	other
Hol_evm.model.scaffold14170.4	NA	Dcor_evm.model.hic_scaffold_7_pilon.997	Tyrosine-protein kinase transmembrane receptor Ror	Tyrosine kinase, catalytic domain	-2.68186	0.0611921	not_sig	other
Hol_evm.model.scaffold14170.6	NA	Dcor_evm.model.hic_scaffold_7_pilon.552	Hydroxyacid oxidase 1	Oxidoreductase activity. It is involved in the biological process described with oxidation-reduction process	-1.88191	0.172715	not_sig	other
Hol_evm.model.scaffold14170.7	NA	Dcor_evm.model.hic_scaffold_7_pilon.553	Isocitrate dehydrogenase, mitochondrial	Belongs to the isocitrate and isopropylmalate dehydrogenases family	-0.822089	0.539221	not_sig	other
Hol_evm.model.scaffold14170.8	NA	Dcor_evm.model.hic_scaffold_7_pilon.554	NAD(P) transhydrogenase, mitochondrial	NADP transhydrogenase	-1.26443	0.250908	not_sig	other
Hol_evm.model.scaffold14170.11	NA	Dcor_evm.model.hic_scaffold_41_pilon.9	Adenylyl cyclase 78C	Belongs to the adenylyl cyclase class-4 guanylyl cyclase family	0.645633	0.770163	not_sig	other
Hol_evm.model.scaffold14214.6	NA	Dcor_evm.model.hic_scaffold_9_pilon.1366	Stomatin-like protein 2, mitochondrial	C-terminal region of band_7	0.252141	0.882373	not_sig	other
Hol_evm.model.scaffold14228.1	NA	Dcor_evm.model.hic_scaffold_7_pilon.163	DNA-directed RNA polymerase I subunit RPA2	DNA-dependent RNA polymerase catalyzes the transcription of DNA into RNA using the four ribonucleoside triphosphates as substrates	0.146251	0.961925	not_sig	other
Hol_evm.model.scaffold14240.4	NA	Dcor_evm.model.hic_scaffold_8_pilon.537	QRFP-like peptide receptor	7 transmembrane receptor (rhodopsin family)	-1.56019	0.39022	not_sig	other
Hol_evm.model.scaffold14240.7	NA	Dcor_evm.model.hic_scaffold_8_pilon.407	Pyruvate dehydrogenase phosphatase regulatory subunit, mitochondrial	dehydrogenase	0.890672	0.497628	not_sig	other
Hol_evm.model.scaffold14240.10	NA	Dcor_evm.model.hic_scaffold_8_pilon.623	Potential E3 ubiquitin-protein ligase ariadne-2	Zinc ion binding	-1.05766	0.414561	not_sig	other
Hol_evm.model.scaffold14240.11	NA	Dcor_evm.model.hic_scaffold_8_pilon.967	Lysosomal Pro-X carboxypeptidase	Serine-type peptidase activity. It is involved in the biological process described with proteolysis	-2.36062	0.0637324	not_sig	other
Hol_evm.model.scaffold14240.19	NA	Dcor_evm.model.hic_scaffold_8_pilon.972	Cyclin G	Belongs to the cyclin family	-0.526382	0.677739	not_sig	other
Hol_evm.model.scaffold14240.23	NA	Dcor_evm.model.hic_scaffold_8_pilon.409	3-ketodihydrosphingosine reductase	Oxidoreductase activity. It is involved in the biological process described with metabolic process	-0.560394	0.776222	not_sig	other
Hol_evm.model.scaffold14279.2	NA	Dcor_evm.model.hic_scaffold_9_pilon.1778	Cystathionine beta-synthase	Belongs to the cysteine synthase cystathionine beta- synthase family	-1.7507	0.226383	not_sig	other
Hol_evm.model.scaffold14283.6	NA	Dcor_evm.model.hic_scaffold_6_pilon.1059	Cytochrome c1, heme protein, mitochondrial	Iron ion binding	-1.15874	0.251331	not_sig	other
Hol_evm.model.scaffold14283.15	NA	Dcor_evm.model.hic_scaffold_6_pilon.1728	PREDICTED: DNA ligase 1	-	-0.675381	0.557638	not_sig	other
Hol_evm.model.scaffold14284.3	NA	Dcor_evm.model.hic_scaffold_10_pilon.1086	PREDICTED: nucleoprotein TPR isoform X2	-	-1.11056	0.291755	not_sig	other
Hol_evm.model.scaffold14329.6	NA	Dcor_evm.model.hic_scaffold_4_pilon.1271	SAM and SH3 domain-containing protein 1	regulation of protein autoubiquitination	-0.0444626	0.988523	not_sig	other
Hol_evm.model.scaffold14336.2	NA	Dcor_evm.model.hic_scaffold_1_pilon.769	Sphingomyelin phosphodiesterase	Converts sphingomyelin to ceramide	-0.119419	0.965138	not_sig	other
Hol_evm.model.scaffold14337.13	NA	Dcor_evm.model.hic_scaffold_1_pilon.158	Nucleolar complex protein 2 homolog	Nucleolar complex protein 2	0.196739	0.905409	not_sig	other
Hol_evm.model.scaffold14433.1	NA	Dcor_evm.model.hic_scaffold_9_pilon.1065	Excitatory amino acid transporter 1	amino acid transporter	-1.20254	0.185601	not_sig	other
Hol_evm.model.scaffold14433.2	NA	Dcor_evm.model.hic_scaffold_9_pilon.1066	Thrombospondin-4	Cartilage oligomeric matrix protein	-1.70024	0.209192	not_sig	other
Hol_evm.model.scaffold14453.2	NA	Dcor_evm.model.hic_scaffold_6_pilon.620	Dynein heavy chain 6, axonemal	ATPase activity. It is involved in the biological process described with cilium or flagellum-dependent cell motility	1.83906	0.174103	not_sig	other
Hol_evm.model.scaffold14502.2	NA	Dcor_evm.model.hic_scaffold_4_pilon.579	Protein obstructor-E	chitin binding. It is involved in the biological process described with chitin metabolic process	-0.148167	0.9305	not_sig	other
Hol_evm.model.scaffold14528.1	NA	Dcor_evm.model.hic_scaffold_8_pilon.77	hypothetical protein	-	-1.08104	0.338723	not_sig	other
Hol_evm.model.scaffold14541.5	NA	Dcor_evm.model.hic_scaffold_8_pilon.491	WD repeat-containing protein 35	Anaphase-promoting complex subunit 4 WD40 domain	-0.548572	0.758498	not_sig	other
Hol_evm.model.scaffold14557.1	NA	Dcor_evm.model.hic_scaffold_5_pilon.1021	7-methylguanosine phosphate-specific 5'-nucleotidase	Pyrimidine 5'-nucleotidase (UMPH-1)	-0.0164595	0.989659	not_sig	other
Hol_evm.model.scaffold14564.1	NA	Dcor_evm.model.hic_scaffold_5_pilon.424	ATP-binding cassette sub-family G member 1	ATP- binding	0.227936	0.920626	not_sig	other
Hol_evm.model.scaffold14568.1	NA	Dcor_evm.model.hic_scaffold_10_pilon.758	Pantothenate kinase 1	Fumble	-1.88541	0.143974	not_sig	other
Hol_evm.model.scaffold14568.3	NA	Dcor_evm.model.hic_scaffold_10_pilon.881	Multivesicular body subunit 12B	Multivesicular body subunit	-0.535451	0.733512	not_sig	other
Hol_evm.model.scaffold14568.8	NA	Dcor_evm.model.hic_scaffold_10_pilon.506	tropomyosin-1	Tropomyosin like	-1.41842	0.262363	not_sig	other
Hol_evm.model.scaffold14568.11	NA	Dcor_evm.model.hic_scaffold_10_pilon.508	hypothetical protein	domain in glucosyltransferases, myotubularins and other putative membrane-associated proteins	-1.36935	0.243516	not_sig	other
Hol_evm.model.scaffold14574.1	NA	Dcor_evm.model.hic_scaffold_10_pilon.433	Amphiphysin	BAR domain	-1.61156	0.277126	not_sig	other
Hol_evm.model.scaffold14582.3	NA	Dcor_evm.model.hic_scaffold_7_pilon.1300	Thiamine transporter 2	It is involved in the biological process described with transport	-0.432035	0.808415	not_sig	other
Hol_evm.model.scaffold14605.1	NA	Dcor_evm.model.hic_scaffold_8_pilon.282	Congested-like trachea protein	Leucine-rich repeats, typical (most populated) subfamily	1.4378	0.400124	not_sig	other
Hol_evm.model.scaffold14609.6	NA	Dcor_evm.model.hic_scaffold_7_pilon.99	Mitochondrial coenzyme A transporter SLC25A42	Belongs to the mitochondrial carrier (TC 2.A.29) family	-0.871304	0.511473	not_sig	other
Hol_evm.model.scaffold14622.5	NA	Dcor_evm.model.hic_scaffold_8_pilon.833	Cell division cycle protein 123 homolog	Cell division cycle protein 123	0.324756	0.818847	not_sig	other
Hol_evm.model.scaffold14622.9	NA	Dcor_evm.model.hic_scaffold_9_pilon.1021	Neurochondrin homolog	Neurochondrin	-0.944575	0.370321	not_sig	other
Hol_evm.model.scaffold14675.4	NA	Dcor_evm.model.hic_scaffold_9_pilon.1263	Neuronal acetylcholine receptor subunit eat-2	Belongs to the ligand-gated ion channel (TC 1.A.9) family	0.721199	0.71562	not_sig	other
Hol_evm.model.scaffold14684.1	NA	Dcor_evm.model.hic_scaffold_7_pilon.910	LIM domain transcription factor LMO4	Zinc ion binding	-1.71196	0.0841324	not_sig	other
Hol_evm.model.scaffold14723.1	NA	Dcor_evm.model.hic_scaffold_5_pilon.424	ATP-binding cassette sub-family G member 1	ATP- binding	-0.548601	0.771029	not_sig	other
Hol_evm.model.scaffold14723.3	NA	Dcor_evm.model.hic_scaffold_5_pilon.423	hypothetical protein	-	0.0737586	0.974707	not_sig	other
Hol_evm.model.scaffold14730.1	NA	Dcor_evm.model.hic_scaffold_1_pilon.32	Androgen-induced gene 1 protein	FAR-17a/AIG1-like protein	-1.8497	0.140744	not_sig	other
Hol_evm.model.scaffold14771.4	NA	Dcor_evm.model.hic_scaffold_7_pilon.884	Clavesin-1	CRAL/TRIO, N-terminal domain	0.205432	0.90049	not_sig	other
Hol_evm.model.scaffold14771.5	NA	Dcor_evm.model.hic_scaffold_7_pilon.885	Alpha-tocopherol transfer protein-like	Domain in homologues of a S. cerevisiae phosphatidylinositol transfer protein (Sec14p)	0.419913	0.835745	not_sig	other
Hol_evm.model.scaffold14771.6	NA	Dcor_evm.model.hic_scaffold_7_pilon.886	Retinaldehyde-binding protein 1	CRAL/TRIO, N-terminal domain	-0.985415	0.465588	not_sig	other
Hol_evm.model.scaffold14813.1	NA	Dcor_evm.model.hic_scaffold_9_pilon.921	Hillarin	Zinc ion binding	-0.733622	0.735247	not_sig	other
Hol_evm.model.scaffold14834.1	NA	Dcor_evm.model.hic_scaffold_6_pilon.1122	Putative inositol monophosphatase 3	It is involved in the biological process described with phosphatidylinositol phosphorylation	0.602484	0.639596	not_sig	other
Hol_evm.model.scaffold14834.3	NA	Dcor_evm.model.hic_scaffold_6_pilon.429	Juvenile hormone epoxide hydrolase 2	Forms chloride channels	-1.29573	0.262846	not_sig	other
Hol_evm.model.scaffold14841.4	NA	Dcor_evm.model.hic_scaffold_3_pilon.1282	RING finger protein 10	Zinc ion binding	-0.0956639	0.953127	not_sig	other
Hol_evm.model.scaffold14847.1	NA	Dcor_evm.model.hic_scaffold_7_pilon.1230	CD109 antigen	endopeptidase inhibitor activity	-1.01942	0.28764	not_sig	other
Hol_evm.model.scaffold14865.2	NA	Dcor_evm.model.hic_scaffold_4_pilon.195	Venom allergen 3	Belongs to the CRISP family	0.0761923	0.972822	not_sig	other
Hol_evm.model.scaffold14872.2	NA	Dcor_evm.model.hic_scaffold_2_pilon.476	TBC domain-containing protein kinase-like protein	Rab GTPase activator activity. It is involved in the biological process described with	-0.365715	0.838031	not_sig	other
Hol_evm.model.scaffold14902.4	NA	Dcor_evm.model.hic_scaffold_7_pilon.537	Histone deacetylase 4	Responsible for the deacetylation of lysine residues on the N-terminal part of the core histones (H2A, H2B, H3 and H4). Histone deacetylation gives a tag for epigenetic repression and plays an important role in transcriptional regulation, cell cycle progression and developmental events	-0.0261971	0.988523	not_sig	other
Hol_evm.model.scaffold14942.2	NA	Dcor_evm.model.hic_scaffold_7_pilon.937	Forkhead box protein L2	Forkhead box protein	-3.24815	0.400815	not_sig	other
Hol_evm.model.scaffold14947.5	NA	Dcor_evm.model.hic_scaffold_1_pilon.1167	Protein enhancer of sevenless 2B	Protein enhancer of sevenless	-0.709311	0.496416	not_sig	other
Hol_evm.model.scaffold14951.2	NA	Dcor_evm.model.hic_scaffold_1_pilon.186	PREDICTED: eukaryotic translation initiation factor 4E-binding protein 1	Eukaryotic translation Initiation Factor	0.369372	0.758825	not_sig	other
Hol_evm.model.scaffold14959.1	NA	Dcor_evm.model.hic_scaffold_3_pilon.885	early growth response protein 1-A	Metal ion binding	-0.809999	0.561827	not_sig	other
Hol_evm.model.scaffold14984.1	NA	Dcor_evm.model.hic_scaffold_10_pilon.1009	T-complex protein 1 subunit beta	assists the folding of proteins upon ATP hydrolysis	0.0537485	0.979232	not_sig	other
Hol_evm.model.scaffold14988.1	NA	Dcor_evm.model.hic_scaffold_5_pilon.224	Electron transfer flavoprotein regulatory factor 1	Belongs to the complex I LYR family	-1.12524	0.364891	not_sig	other
Hol_evm.model.scaffold14988.2	NA	Dcor_evm.model.hic_scaffold_5_pilon.222	Synaptotagmin 1	transporter activity. It is involved in the biological process described with transport	0.13886	0.933121	not_sig	other
Hol_evm.model.scaffold15017.3	NA	Dcor_evm.model.hic_scaffold_7_pilon.115	Glycerophosphocholine phosphodiesterase GPCPD1	starch binding. It is involved in the biological process described with lipid metabolic process	-0.76594	0.425378	not_sig	other
Hol_evm.model.scaffold15036.2	NA	Dcor_evm.model.hic_scaffold_10_pilon.492	Chondroitin sulfate synthase 1	Acetylgalactosaminyltransferase activity	0.525859	0.709127	not_sig	other
Hol_evm.model.scaffold15043.2	NA	Dcor_evm.model.hic_scaffold_7_pilon.1119	Pseudouridylate synthase 7 homolog	It is involved in the biological process described with pseudouridine synthesis	0.316339	0.845008	not_sig	other
Hol_evm.model.scaffold15105.1	NA	Dcor_evm.model.hic_scaffold_7_pilon.326	Protein ELYS	Nuclear pore complex assembly	0.39735	0.850046	not_sig	other
Hol_evm.model.scaffold15114.8	NA	Dcor_evm.model.hic_scaffold_1_pilon.737	Glucose-induced degradation protein 4 homolog	Vacuolar import and degradation protein	-0.283309	0.828702	not_sig	other
Hol_evm.model.scaffold15139.3	NA	Dcor_evm.model.hic_scaffold_4_pilon.317	Sorbin and SH3 domain-containing protein 2	Src homology 3 domains	-0.046369	0.982836	not_sig	other
Hol_evm.model.scaffold15146.8	NA	Dcor_evm.model.hic_scaffold_5_pilon.1385	Sortilin-related receptor	VPS10	-0.144759	0.927432	not_sig	other
Hol_evm.model.scaffold15153.2	NA	Dcor_evm.model.hic_scaffold_3_pilon.471	G protein-coupled receptor kinase 2	Belongs to the protein kinase superfamily. AGC Ser Thr protein kinase family. GPRK subfamily	-0.0487447	0.979549	not_sig	other
Hol_evm.model.scaffold15156.1	NA	Dcor_evm.model.hic_scaffold_4_pilon.759	Leucine-rich repeat serine/threonine-protein kinase 1	binding. It is involved in the biological process described with protein phosphorylation	0.0132123	0.991922	not_sig	other
Hol_evm.model.scaffold15156.12	NA	Dcor_evm.model.hic_scaffold_4_pilon.432	PHD finger protein 14	Zinc ion binding	-0.647922	0.5645	not_sig	other
Hol_evm.model.scaffold15180.1	NA	Dcor_evm.model.hic_scaffold_2_pilon.669	Biotin--protein ligase	biotin- acetyl-CoA-carboxylase ligase activity. It is involved in the biological process described with cellular protein modification process	-1.98452	0.289934	not_sig	other
Hol_evm.model.scaffold15187.1	NA	Dcor_evm.model.hic_scaffold_2_pilon.761	Unconventional myosin-XVIIIa	Belongs to the TRAFAC class myosin-kinesin ATPase superfamily. Myosin family	-0.0234654	0.989749	not_sig	other
Hol_evm.model.scaffold15187.3	NA	Dcor_evm.model.hic_scaffold_2_pilon.595	Dual specificity phosphatase DUPD1	Dual specificity phosphatase, catalytic domain	-1.05389	0.275286	not_sig	other
Hol_evm.model.scaffold15187.8	NA	Dcor_evm.model.hic_scaffold_2_pilon.357	Spermidine synthase	Belongs to the spermidine spermine synthase family	-1.01961	0.555824	not_sig	other
Hol_evm.model.scaffold15193.2	NA	Dcor_evm.model.hic_scaffold_6_pilon.327	Probable cytochrome P450 305a1	cytochrome p450	-0.110827	0.95783	not_sig	other
Hol_evm.model.scaffold15195.8	NA	Dcor_evm.model.hic_scaffold_5_pilon.1110	Nucleoporin Nup37	WD domain, G-beta repeat	0.998023	0.346513	not_sig	other
Hol_evm.model.scaffold15195.13	NA	Dcor_evm.model.hic_scaffold_5_pilon.1180	Protein goliath	Phosphoribosylformylglycinamidine synthase activity. It is involved in the biological process described with 'de novo' IMP biosynthetic process	-1.86103	0.0516988	not_sig	other
Hol_evm.model.scaffold15213.6	NA	Dcor_evm.model.hic_scaffold_6_pilon.1418	Lipase 3	It is involved in the biological process described with lipid metabolic process	-0.116899	0.968812	not_sig	other
Hol_evm.model.scaffold15215.3	NA	Dcor_evm.model.hic_scaffold_5_pilon.29	Glycerol-3-phosphate phosphatase	Phosphatase activity. It is involved in the biological process described with metabolic process	0.549101	0.623865	not_sig	other
Hol_evm.model.scaffold15240.12	NA	Dcor_evm.model.hic_scaffold_12_pilon.43	OV-16 antigen	Phosphatidylethanolamine-binding protein	1.95883	0.126665	not_sig	other
Hol_evm.model.scaffold15243.1	NA	Dcor_evm.model.hic_scaffold_2_pilon.191	Histone deacetylase 3	Belongs to the histone deacetylase family. HD Type 1 subfamily	-0.69234	0.615777	not_sig	other
Hol_evm.model.scaffold15246.2	NA	Dcor_evm.model.hic_scaffold_1_pilon.306	Carboxypeptidase M	metallocarboxypeptidase activity. It is involved in the biological process described with proteolysis	-1.41665	0.246163	not_sig	other
Hol_evm.model.scaffold15246.3	NA	Dcor_evm.model.hic_scaffold_1_pilon.305	Carboxypeptidase M	Zn_pept	-1.20743	0.406624	not_sig	other
Hol_evm.model.scaffold15252.1	NA	Dcor_evm.model.hic_scaffold_3_pilon.1320	Protein-tyrosine sulfotransferase	Protein-tyrosine sulfotransferase activity. It is involved in the biological process described with peptidyl-tyrosine sulfation	1.55021	0.201161	not_sig	other
Hol_evm.model.scaffold15312.1	NA	Dcor_evm.model.hic_scaffold_4_pilon.1133	Jdomain-containing protein	DnaJ molecular chaperone homology domain	-1.41116	0.231486	not_sig	other
Hol_evm.model.scaffold15341.2	NA	Dcor_evm.model.hic_scaffold_10_pilon.1377	Vacuolar protein sorting-associated protein 16 homolog	It is involved in the biological process described with intracellular protein transport	0.38392	0.80688	not_sig	other
Hol_evm.model.scaffold15341.6	NA	Dcor_evm.model.hic_scaffold_10_pilon.797	Coronin-2B	Belongs to the WD repeat coronin family	-0.0122814	0.994585	not_sig	other
Hol_evm.model.scaffold15346.6	NA	Dcor_evm.model.hic_scaffold_4_pilon.302	Anaphase-promoting complex subunit 5	Anaphase-promoting complex	1.83338	0.172459	not_sig	other
Hol_evm.model.scaffold15346.13	NA	Dcor_evm.model.hic_scaffold_1_pilon.636	Nucleoside diphosphate-linked moiety X motif 8	Hydrolase activity	1.63786	0.108592	not_sig	other
Hol_evm.model.scaffold15364.1	NA	Dcor_evm.model.hic_scaffold_4_pilon.125	Cytochrome P450 9e2	Cytochrome P450	-1.97727	0.0841324	not_sig	other
Hol_evm.model.scaffold15366.1	NA	Dcor_evm.model.hic_scaffold_9_pilon.1476	Prolow-density lipoprotein receptor-related protein 1	Calcium ion binding	-0.671626	0.690886	not_sig	other
Hol_evm.model.scaffold15376.1	NA	Dcor_evm.model.hic_scaffold_9_pilon.1423	Phytanoyl-CoA dioxygenase, peroxisomal	Phytanoyl-CoA dioxygenase (PhyH)	-0.998197	0.522698	not_sig	other
Hol_evm.model.scaffold15382.1	NA	Dcor_evm.model.hic_scaffold_2_pilon.669	Biotin--protein ligase	biotin- acetyl-CoA-carboxylase ligase activity. It is involved in the biological process described with cellular protein modification process	-2.25669	0.0698116	not_sig	other
Hol_evm.model.scaffold15394.1	NA	Dcor_evm.model.hic_scaffold_9_pilon.1500	Probable beta-hexosaminidase fdl	beta-N-acetylhexosaminidase activity. It is involved in the biological process described with carbohydrate metabolic process	-0.812476	0.598592	not_sig	other
Hol_evm.model.scaffold15397.1	NA	Dcor_evm.model.hic_scaffold_4_pilon.1062	Transmembrane protein 183	-	-0.134199	0.938462	not_sig	other
Hol_evm.model.scaffold15448.2	NA	Dcor_evm.model.hic_scaffold_2_pilon.72	PREDICTED: 5-hydroxytryptamine receptor 2B	G-protein coupled receptor activity. It is involved in the biological process described with G-protein coupled receptor signaling pathway	-0.275802	0.927093	not_sig	other
Hol_evm.model.scaffold15459.2	NA	Dcor_evm.model.hic_scaffold_7_pilon.1148	RNA-binding protein 39	nucleotide binding. It is involved in the biological process described with mRNA processing	-0.27675	0.83521	not_sig	other
Hol_evm.model.scaffold15459.4	NA	Dcor_evm.model.hic_scaffold_7_pilon.1217	Protein outspread	PH domain	0.493741	0.684124	not_sig	other
Hol_evm.model.scaffold15490.6	NA	Dcor_evm.model.hic_scaffold_3_pilon.448	Glutamate receptor ionotropic, kainate 2	receptor	2.38656	0.0864434	not_sig	other
Hol_evm.model.scaffold15512.5	NA	Dcor_evm.model.hic_scaffold_10_pilon.199	Programmed cell death protein 7	Programmed cell death protein 7	0.422912	0.753685	not_sig	other
Hol_evm.model.scaffold15534.2	NA	Dcor_evm.model.hic_scaffold_5_pilon.1274	Spondin-1	serine-type endopeptidase inhibitor activity	-0.600517	0.773473	not_sig	other
Hol_evm.model.scaffold15565.2	NA	Dcor_evm.model.hic_scaffold_9_pilon.53	Protein prickle	Zinc ion binding	-1.32942	0.564526	not_sig	other
Hol_evm.model.scaffold15568.1	NA	Dcor_evm.model.hic_scaffold_7_pilon.180	X-linked interleukin-1 receptor accessory protein-like 2	Immunoglobulin	-1.37907	0.39356	not_sig	other
Hol_evm.model.scaffold15586.1	NA	Dcor_evm.model.hic_scaffold_4_pilon.385	Tetraspanin-5	Tetraspanin family	-1.2183	0.39027	not_sig	other
Hol_evm.model.scaffold15647.3	NA	Dcor_evm.model.hic_scaffold_1_pilon.105	Chorion peroxidase	heme binding. It is involved in the biological process described with response to oxidative stress	1.03125	0.435498	not_sig	other
Hol_evm.model.scaffold15721.1	NA	Dcor_evm.model.hic_scaffold_5_pilon.937	4-coumarate--CoA ligase 2	catalytic activity. It is involved in the biological process described with metabolic process	1.47299	0.500024	not_sig	other
Hol_evm.model.scaffold15752.2	NA	Dcor_evm.model.hic_scaffold_6_pilon.1654	Phytanoyl-CoA dioxygenase domain-containing protein 1 homolog	phytanoyl-CoA dioxygenase domain-containing protein	-1.46067	0.085028	not_sig	other
Hol_evm.model.scaffold15752.3	NA	Dcor_evm.model.hic_scaffold_6_pilon.1703	Major facilitator superfamily domain-containing protein 6-A	MFS_1 like family	-0.620295	0.592544	not_sig	other
Hol_evm.model.scaffold15783.2	NA	Dcor_evm.model.hic_scaffold_6_pilon.578	Juvenile hormone epoxide hydrolase 1	Catalyzes juvenile hormone hydrolysis	0.709984	0.53538	not_sig	other
Hol_evm.model.scaffold15783.3	NA	Dcor_evm.model.hic_scaffold_6_pilon.198	SPARC-related modular calcium-binding protein 1	Calcium ion binding. It is involved in the biological process described with signal transduction	-0.197731	0.882762	not_sig	other
Hol_evm.model.scaffold15787.2	NA	Dcor_evm.model.hic_scaffold_2_pilon.355	PREDICTED: glutamic acid-rich protein-like	actin binding	-1.7476	0.110975	not_sig	other
Hol_evm.model.scaffold15787.3	NA	Dcor_evm.model.hic_scaffold_4_pilon.1046	Ceramide synthase 5	DNA binding	0.240193	0.889727	not_sig	other
Hol_evm.model.scaffold15791.2	NA	Dcor_evm.model.hic_scaffold_7_pilon.993	Ceramide-1-phosphate transfer protein	Glycolipid transfer protein (GLTP)	0.429031	0.777649	not_sig	other
Hol_evm.model.scaffold15836.8	NA	Dcor_evm.model.hic_scaffold_6_pilon.1087	Protein enabled	It is involved in the biological process described with intracellular transport	-0.833081	0.459599	not_sig	other
Hol_evm.model.scaffold15843.2	NA	Dcor_evm.model.hic_scaffold_1_pilon.958	Desumoylating isopeptidase 1	peptidase activity	-0.624574	0.599365	not_sig	other
Hol_evm.model.scaffold15894.10	NA	Dcor_evm.model.hic_scaffold_6_pilon.976	Organic cation transporter protein	Transmembrane transporter activity. It is involved in the biological process described with transmembrane transport	-1.25415	0.242719	not_sig	other
Hol_evm.model.scaffold15898.5	NA	Dcor_evm.model.hic_scaffold_12_pilon.1	Peptidoglycan-recognition protein SC1a/b	N-acetylmuramoyl-L-alanine amidase activity. It is involved in the biological process described with peptidoglycan catabolic process	0.105859	0.960524	not_sig	other
Hol_evm.model.scaffold15898.6	NA	Dcor_evm.model.hic_scaffold_6_pilon.88	Peroxidasin	heme binding. It is involved in the biological process described with response to oxidative stress	-0.419732	0.812252	not_sig	other
Hol_evm.model.scaffold15898.10	NA	Dcor_evm.model.hic_scaffold_6_pilon.86	Autophagy-related protein 13 homolog	Belongs to the ATG13 family. Metazoan subfamily	-0.742926	0.542026	not_sig	other
Hol_evm.model.scaffold15904.1	NA	Dcor_evm.model.hic_scaffold_5_pilon.835	Alpha-N-acetylgalactosaminidase	Hydrolase activity, hydrolyzing O-glycosyl compounds. It is involved in the biological process described with carbohydrate metabolic process	-1.10488	0.422529	not_sig	other
Hol_evm.model.scaffold15904.2	NA	Dcor_evm.model.hic_scaffold_5_pilon.834	Protein arginine N-methyltransferase 3	Belongs to the class I-like SAM-binding methyltransferase superfamily. Protein arginine N- methyltransferase family	-1.85737	0.141538	not_sig	other
Hol_evm.model.scaffold15920.6	NA	Dcor_evm.model.hic_scaffold_1_pilon.60	PI-PLC X domain-containing protein 3	phosphoric diester hydrolase activity. It is involved in the biological process described with	0.194559	0.901895	not_sig	other
Hol_evm.model.scaffold15924.5	NA	Dcor_evm.model.hic_scaffold_9_pilon.1537	Tubulin beta-3 chain	Tubulin is the major constituent of microtubules. It binds two moles of GTP, one at an exchangeable site on the beta chain and one at a non-exchangeable site on the alpha chain	-0.949514	0.432811	not_sig	other
Hol_evm.model.scaffold15963.4	NA	Dcor_evm.model.hic_scaffold_6_pilon.200	Titin homolog	Fibronectin type 3 domain	-0.186975	0.921671	not_sig	other
Hol_evm.model.scaffold15965.1	NA	Dcor_evm.model.hic_scaffold_2_pilon.619	Proline dehydrogenase 1, mitochondrial	Converts proline to delta-1-pyrroline-5-carboxylate	-1.60372	0.275286	not_sig	other
Hol_evm.model.scaffold16009.5	NA	Dcor_evm.model.hic_scaffold_6_pilon.1167	Probable palmitoyltransferase ZDHHC1	Zinc ion binding	-1.41227	0.265335	not_sig	other
Hol_evm.model.scaffold16009.9	NA	Dcor_evm.model.hic_scaffold_6_pilon.1082	Beta-1-syntrophin	Pleckstrin homology domain.	0.443894	0.823077	not_sig	other
Hol_evm.model.scaffold16025.2	NA	Dcor_evm.model.hic_scaffold_6_pilon.1396	Probable medium-chain specific acyl-CoA dehydrogenase, mitochondrial	flavin adenine dinucleotide binding. It is involved in the biological process described with oxidation-reduction process	-1.07277	0.353339	not_sig	other
Hol_evm.model.scaffold16025.5	NA	Dcor_evm.model.hic_scaffold_6_pilon.190	cAMP-dependent protein kinase type I regulatory subunit	cAMP-dependent protein kinase regulator activity. It is involved in the biological process described with regulation of protein phosphorylation	-0.365483	0.817944	not_sig	other
Hol_evm.model.scaffold16026.20	NA	Dcor_evm.model.hic_scaffold_6_pilon.1627	TOM1-like protein 2	It is involved in the biological process described with intracellular protein transport	-0.400745	0.753169	not_sig	other
Hol_evm.model.scaffold16092.1	NA	Dcor_evm.model.hic_scaffold_9_pilon.100	ADAMTS-like protein 3	Zinc ion binding	1.14722	0.456204	not_sig	other
Hol_evm.model.scaffold16107.4	NA	Dcor_evm.model.hic_scaffold_3_pilon.1182	Peroxisomal targeting signal 1 receptor	Peroxisomal targeting signal 1	-0.0373441	0.982836	not_sig	other
Hol_evm.model.scaffold16134.3	NA	Dcor_evm.model.hic_scaffold_12_pilon.58	Glycerol-3-phosphate dehydrogenase, cytoplasmic	It is involved in the biological process described with	-1.06186	0.337938	not_sig	other
Hol_evm.model.scaffold16147.3	NA	Dcor_evm.model.hic_scaffold_3_pilon.1225	Protein numb	NUMB domain	-0.680387	0.600622	not_sig	other
Hol_evm.model.scaffold16235.1	NA	Dcor_evm.model.hic_scaffold_10_pilon.758	Pantothenate kinase 1	pantothenate kinase activity. It is involved in the biological process described with coenzyme A biosynthetic process	-0.424524	0.794924	not_sig	other
Hol_evm.model.scaffold16243.2	NA	Dcor_evm.model.hic_scaffold_3_pilon.494	6-phosphofructo-2-kinase/fructose-2,6-bisphosphatase 2	6-phosphofructo-2-kinase	-1.02075	0.327179	not_sig	other
Hol_evm.model.scaffold16312.2	NA	Dcor_evm.model.hic_scaffold_4_pilon.205	Cathepsin L	Cysteine-type peptidase activity. It is involved in the biological process described with proteolysis	-0.913188	0.325027	not_sig	other
Hol_evm.model.scaffold16340.2	NA	Dcor_evm.model.hic_scaffold_7_pilon.1221	hypothetical protein BDFB_011007	Domain of unknown function (DUF4793)	1.35247	0.502363	not_sig	other
Hol_evm.model.scaffold16366.1	NA	Dcor_evm.model.hic_scaffold_6_pilon.1356	Ras-related protein Rab-21	GTP binding. It is involved in the biological process described with protein transport	0.843129	0.408462	not_sig	other
Hol_evm.model.scaffold16366.2	NA	Dcor_evm.model.hic_scaffold_6_pilon.1355	Protein phosphatase 1 regulatory subunit 12A	Protein phosphatase 1 regulatory subunit	-0.141574	0.941452	not_sig	other
Hol_evm.model.scaffold16387.2	NA	Dcor_evm.model.hic_scaffold_6_pilon.1319	Epidermal growth factor receptor	transmembrane receptor protein tyrosine kinase activity. It is involved in the biological process described with protein phosphorylation	0.107463	0.952317	not_sig	other
Hol_evm.model.scaffold16387.3	NA	Dcor_evm.model.hic_scaffold_6_pilon.1083	Purine nucleoside phosphorylase	The purine nucleoside phosphorylases catalyze the phosphorolytic breakdown of the N-glycosidic bond in the beta- (deoxy)ribonucleoside molecules, with the formation of the corresponding free purine bases and pentose-1-phosphate	-1.39017	0.151552	not_sig	other
Hol_evm.model.scaffold16469.1	NA	Dcor_evm.model.hic_scaffold_3_pilon.527	uncharacterized protein BDFB_001154	Transcription cofactor vestigial-like protein 4	1.63068	0.0698116	not_sig	other
Hol_evm.model.scaffold16504.2	NA	Dcor_evm.model.hic_scaffold_1_pilon.169	Cytochrome c-2	Electron carrier protein. The oxidized form of the cytochrome c heme group can accept an electron from the heme group of the cytochrome c1 subunit of cytochrome reductase. Cytochrome c then transfers this electron to the cytochrome oxidase complex, the final protein carrier in the mitochondrial electron-transport chain	-0.76647	0.421488	not_sig	other
Hol_evm.model.scaffold16506.5	NA	Dcor_evm.model.hic_scaffold_10_pilon.757	Ras-related protein Rab-9B	GTP binding. It is involved in the biological process described with	0.578895	0.631381	not_sig	other
Hol_evm.model.scaffold16529.4	NA	Dcor_evm.model.hic_scaffold_10_pilon.1041	Cadherin-99C	Calcium ion binding. It is involved in the biological process described with homophilic cell adhesion via plasma membrane adhesion molecules	0.3427	0.844927	not_sig	other
Hol_evm.model.scaffold16584.3	NA	Dcor_evm.model.hic_scaffold_5_pilon.760	Mediator of RNA polymerase II transcription subunit 25	Mediator complex subunit 25 PTOV activation and synapsin 2	0.185988	0.929775	not_sig	other
Hol_evm.model.scaffold16584.9	NA	Dcor_evm.model.hic_scaffold_5_pilon.1076	Mitochondrial 2-oxodicarboxylate carrier	Belongs to the mitochondrial carrier (TC 2.A.29) family	0.342288	0.819928	not_sig	other
Hol_evm.model.scaffold16584.15	NA	Dcor_evm.model.hic_scaffold_5_pilon.1053	Reticulon-4	Reticulon-like protein	-0.747352	0.533837	not_sig	other
Hol_evm.model.scaffold16596.2	NA	Dcor_evm.model.hic_scaffold_4_pilon.1261	Membrane-associated protein Hem	Membrane-associated protein	0.575341	0.759011	not_sig	other
Hol_evm.model.scaffold16596.3	NA	Dcor_evm.model.hic_scaffold_4_pilon.1139	DCN1-like protein 4	Neddylation of cullins play an essential role in the regulation of SCF-type complexes activity	-0.370853	0.806442	not_sig	other
Hol_evm.model.scaffold16610.1	NA	Dcor_evm.model.hic_scaffold_9_pilon.1076	Ion transport peptide-like	Neuropeptide hormone activity	-2.06664	0.330694	not_sig	other
Hol_evm.model.scaffold16625.4	NA	Dcor_evm.model.hic_scaffold_6_pilon.1213	ATP-binding cassette sub-family E member 1	Iron-sulfur cluster binding	0.172429	0.914775	not_sig	other
Hol_evm.model.scaffold16625.5	NA	Dcor_evm.model.hic_scaffold_6_pilon.1215	Annexin B9	calcium-dependent phospholipid binding	-0.589078	0.638229	not_sig	other
Hol_evm.model.scaffold16636.7	NA	Dcor_evm.model.hic_scaffold_10_pilon.1089	Aldose reductase	activity. It is involved in the biological process described with oxidation-reduction process	-0.570834	0.634481	not_sig	other
Hol_evm.model.scaffold16636.9	NA	Dcor_evm.model.hic_scaffold_10_pilon.84	Retinol dehydrogenase 12	oxidation-reduction process	1.06868	0.528347	not_sig	other
Hol_evm.model.scaffold16660.8	NA	Dcor_evm.model.hic_scaffold_1_pilon.1076	PREDICTED: uncharacterized protein LOC108561054	-	-0.485475	0.764158	not_sig	other
Hol_evm.model.scaffold16660.21	NA	Dcor_evm.model.hic_scaffold_1_pilon.339	Unconventional myosin ID	Belongs to the TRAFAC class myosin-kinesin ATPase superfamily. Myosin family	-0.342332	0.850249	not_sig	other
Hol_evm.model.scaffold16665.1	NA	Dcor_evm.model.hic_scaffold_4_pilon.386	Bumetanide-sensitive sodium-(potassium)-chloride cotransporter	Cation chloride symporter activity. It is involved in the biological process described with ion transport	0.787437	0.70961	not_sig	other
Hol_evm.model.scaffold16667.12	NA	Dcor_evm.model.hic_scaffold_3_pilon.1206	Probable isocitrate dehydrogenase, mitochondrial	Belongs to the isocitrate and isopropylmalate dehydrogenases family	-1.6062	0.0824689	not_sig	other
Hol_evm.model.scaffold16696.4	NA	Dcor_evm.model.hic_scaffold_19_pilon.3	Long-chain fatty acid transport protein 4	catalytic activity. It is involved in the biological process described with metabolic process	-0.866768	0.3408	not_sig	other
Hol_evm.model.scaffold16702.7	NA	Dcor_evm.model.hic_scaffold_7_pilon.738	Metallophosphoesterase 1	Hydrolase activity	-1.66914	0.209194	not_sig	other
Hol_evm.model.scaffold16713.3	NA	Dcor_evm.model.hic_scaffold_1_pilon.181	Low density lipoprotein receptor adapter protein 1-A	Phosphotyrosine interaction domain (PTB/PID)	-1.61876	0.204743	not_sig	other
Hol_evm.model.scaffold16743.3	NA	Dcor_evm.model.hic_scaffold_6_pilon.1047	Proton-coupled amino acid transporter 4	amino acid transporter	0.463678	0.67294	not_sig	other
Hol_evm.model.scaffold16789.2	NA	Dcor_evm.model.hic_scaffold_2_pilon.353	PREDICTED: trichoplein keratin filament-binding protein-like	negative regulation of cilium assembly	0.345805	0.821978	not_sig	other
Hol_evm.model.scaffold16798.6	NA	Dcor_evm.model.hic_scaffold_1_pilon.455	Glutathione hydrolase 1 proenzyme	Gamma-glutamyltranspeptidase	-0.196712	0.926495	not_sig	other
Hol_evm.model.scaffold16806.1	NA	Dcor_evm.model.hic_scaffold_9_pilon.114	Transcription factor kayak	bZIP Maf transcription factor	-1.54491	0.0895495	not_sig	other
Hol_evm.model.scaffold16838.3	NA	Dcor_evm.model.hic_scaffold_6_pilon.620	Dynein heavy chain 6, axonemal	ATPase activity. It is involved in the biological process described with cilium or flagellum-dependent cell motility	1.58256	0.276252	not_sig	other
Hol_evm.model.scaffold16913.10	NA	Dcor_evm.model.hic_scaffold_5_pilon.1328	HemK methyltransferase family member 1	Conserved hypothetical protein 95	1.75336	0.545882	not_sig	other
Hol_evm.model.scaffold16913.11	NA	Dcor_evm.model.hic_scaffold_5_pilon.1327	PREDICTED: monocarboxylate transporter 7-like	Major Facilitator Superfamily	-0.385227	0.851088	not_sig	other
Hol_evm.model.scaffold16923.2	NA	Dcor_evm.model.hic_scaffold_4_pilon.686	Myogenesis-regulating glycosidase	Hydrolase activity, hydrolyzing O-glycosyl compounds. It is involved in the biological process described with carbohydrate metabolic process	-0.901278	0.39043	not_sig	other
Hol_evm.model.scaffold16939.2	NA	Dcor_evm.model.hic_scaffold_9_pilon.1275	GMP reductase 1	Catalyzes the irreversible NADPH-dependent deamination of GMP to IMP. It functions in the conversion of nucleobase, nucleoside and nucleotide derivatives of G to A nucleotides, and in maintaining the intracellular balance of A and G nucleotides	0.0394887	0.988523	not_sig	other
Hol_evm.model.scaffold16942.1	NA	Dcor_evm.model.hic_scaffold_1_pilon.1162	Dyslexia-associated protein KIAA0319-like protein	Repeats in polycystic kidney disease 1 (PKD1) and other proteins	0.0729418	0.963367	not_sig	other
Hol_evm.model.scaffold17043.3	NA	Dcor_evm.model.hic_scaffold_8_pilon.392	Proclotting enzyme	Belongs to the peptidase S1 family	0.79642	0.7606	not_sig	other
Hol_evm.model.scaffold17083.1	NA	Dcor_evm.model.hic_scaffold_47_pilon.13	Glucose transporter type 1	Substrate-specific transmembrane transporter activity. It is involved in the biological process described with transmembrane transport	-0.616656	0.585934	not_sig	other
Hol_evm.model.scaffold17100.4	NA	Dcor_evm.model.hic_scaffold_5_pilon.69	Peptidyl-prolyl cis-trans isomerase D	Peptidyl-prolyl cis-trans isomerase activity. It is involved in the biological process described with protein folding	0.496916	0.727345	not_sig	other
Hol_evm.model.scaffold17105.1	NA	Dcor_evm.model.hic_scaffold_3_pilon.1068	CD63 antigen	Tetraspanin family	1.21977	0.234521	not_sig	other
Hol_evm.model.scaffold17105.3	NA	Dcor_evm.model.hic_scaffold_3_pilon.1430	Phosphatidylinositide phosphatase SAC2	Phosphoric ester hydrolase activity	0.121936	0.96228	not_sig	other
Hol_evm.model.scaffold17200.13	NA	Dcor_evm.model.hic_scaffold_7_pilon.1493	DCN1-like protein 1	Neddylation of cullins play an essential role in the regulation of SCF-type complexes activity	0.170566	0.91417	not_sig	other
Hol_evm.model.scaffold17227.1	NA	Dcor_evm.model.hic_scaffold_6_pilon.626	Serine/threonine-protein phosphatase 4 regulatory subunit 4	nucleic acid binding. It is involved in the biological process described with methylation	0.481628	0.700522	not_sig	other
Hol_evm.model.scaffold17238.4	NA	Dcor_evm.model.hic_scaffold_3_pilon.402	Leukocyte surface antigen CD53	tetraspanin	0.656902	0.705768	not_sig	other
Hol_evm.model.scaffold17238.5	NA	Dcor_evm.model.hic_scaffold_3_pilon.784	PREDICTED: tetratricopeptide repeat protein 17 isoform X2	Tetratricopeptide repeats	0.350876	0.793171	not_sig	other
Hol_evm.model.scaffold17251.4	NA	Dcor_evm.model.hic_scaffold_10_pilon.1134	Probable phosphoserine aminotransferase	O-phospho-L-serine 2-oxoglutarate aminotransferase activity. It is involved in the biological process described with L-serine biosynthetic process	-0.477481	0.719217	not_sig	other
Hol_evm.model.scaffold17259.3	NA	Dcor_evm.model.hic_scaffold_5_pilon.1043	Chromatin-remodeling complex ATPase chain Iswi	hydrolase activity, acting on acid anhydrides, in phosphorus-containing anhydrides. It is involved in the biological process described with ATP-dependent chromatin remodeling	-1.18458	0.609028	not_sig	other
Hol_evm.model.scaffold17284.1	NA	Dcor_evm.model.hic_scaffold_9_pilon.159	Plasminogen	Kringle domain	-0.198354	0.921305	not_sig	other
Hol_evm.model.scaffold17286.1	NA	Dcor_evm.model.hic_scaffold_9_pilon.1116	Protein lev-9	peptidase inhibitor activity	0.538051	0.796126	not_sig	other
Hol_evm.model.scaffold17305.4	NA	Dcor_evm.model.hic_scaffold_10_pilon.1121	Bifocal	-	-1.95647	0.0573386	not_sig	other
Hol_evm.model.scaffold17322.2	NA	Dcor_evm.model.hic_scaffold_6_pilon.1734	uncharacterized protein LOC111514509	-	-1.48846	0.203463	not_sig	other
Hol_evm.model.scaffold17332.6	NA	Dcor_evm.model.hic_scaffold_4_pilon.962	Sorbitol dehydrogenase	Oxidoreductase activity. It is involved in the biological process described with oxidation-reduction process	-1.36385	0.22481	not_sig	other
Hol_evm.model.scaffold17362.1	NA	Dcor_evm.model.hic_scaffold_12_pilon.9	Inositol-trisphosphate 3-kinase A	Belongs to the inositol phosphokinase (IPK) family	-0.457127	0.762486	not_sig	other
Hol_evm.model.scaffold17376.4	NA	Dcor_evm.model.hic_scaffold_4_pilon.907	Bifunctional purine biosynthesis protein PURH	IMP cyclohydrolase activity. It is involved in the biological process described with purine nucleotide biosynthetic process	-1.47384	0.162518	not_sig	other
Hol_evm.model.scaffold17376.9	NA	Dcor_evm.model.hic_scaffold_4_pilon.1050	Probable cytochrome P450 304a1	cytochrome p450	-1.0646	0.360382	not_sig	other
Hol_evm.model.scaffold17383.2	NA	Dcor_evm.model.hic_scaffold_4_pilon.1060	1,2-dihydroxy-3-keto-5-methylthiopentene dioxygenase	Catalyzes the formation of formate and 2-keto-4- methylthiobutyrate (KMTB) from 1,2-dihydroxy-3-keto-5- methylthiopentene (DHK-MTPene)	-0.365274	0.776217	not_sig	other
Hol_evm.model.scaffold17428.1	NA	Dcor_evm.model.hic_scaffold_9_pilon.15	PREDICTED: uncharacterized protein LOC108567150	-	1.20058	0.282999	not_sig	other
Hol_evm.model.scaffold17428.2	NA	Dcor_evm.model.hic_scaffold_10_pilon.134	Uridine nucleosidase 1	Inosine-uridine preferring nucleoside	0.499258	0.846028	not_sig	other
Hol_evm.model.scaffold17437.1	NA	Dcor_evm.model.hic_scaffold_5_pilon.660	Ferritin, higher subunit	Stores iron in a soluble, non-toxic, readily available form. Important for iron homeostasis. Iron is taken up in the ferrous form and deposited as ferric hydroxides after oxidation	-0.222249	0.886202	not_sig	other
Hol_evm.model.scaffold17500.4	NA	Dcor_evm.model.hic_scaffold_1_pilon.760	Isatin hydrolase	ionotropic glutamate receptor activity	-2.29153	0.0832495	not_sig	other
Hol_evm.model.scaffold17500.7	NA	Dcor_evm.model.hic_scaffold_1_pilon.757	Serine protease persephone	Belongs to the peptidase S1 family	-1.66877	0.0939274	not_sig	other
Hol_evm.model.scaffold17535.7	NA	Dcor_evm.model.hic_scaffold_4_pilon.349	Probable 4-coumarate--CoA ligase 1	catalytic activity. It is involved in the biological process described with metabolic process	1.98554	0.353928	not_sig	other
Hol_evm.model.scaffold17574.5	NA	Dcor_evm.model.hic_scaffold_9_pilon.862	Glucose-6-phosphate isomerase	Phosphoglucose isomerase	-0.103574	0.957351	not_sig	other
Hol_evm.model.scaffold17599.2	NA	Dcor_evm.model.hic_scaffold_1_pilon.800	Inositol polyphosphate multikinase	Belongs to the inositol phosphokinase (IPK) family	0.562325	0.579242	not_sig	other
Hol_evm.model.scaffold17599.4	NA	Dcor_evm.model.hic_scaffold_1_pilon.229	GPI inositol-deacylase	hydrolase activity, acting on ester bonds. It is involved in the biological process described with	0.633069	0.57665	not_sig	other
Hol_evm.model.scaffold17599.6	NA	Dcor_evm.model.hic_scaffold_1_pilon.568	Mitochondrial glycine transporter	Mitochondrial carrier required for the biosynthesis of heme, possibly by facilitating 5-aminolevulinate (ALA) production. May act by importing glycine into mitochondria or by exchanging glycine for ALA across the mitochondrial inner membrane	-1.22459	0.218484	not_sig	other
Hol_evm.model.scaffold17621.1	NA	Dcor_evm.model.hic_scaffold_1_pilon.637	Chloride intracellular channel exc-4	Chloride intracellular channel	-0.425727	0.798288	not_sig	other
Hol_evm.model.scaffold17622.3	NA	Dcor_evm.model.hic_scaffold_9_pilon.1351	[Pyruvate dehydrogenase (acetyl-transferring)] kinase, mitochondrial	Pyruvate dehydrogenase	-1.9002	0.0643492	not_sig	other
Hol_evm.model.scaffold17623.2	NA	Dcor_evm.model.hic_scaffold_3_pilon.277	Troponin C, isoform 2	Calcium ion binding	-1.04431	0.293328	not_sig	other
Hol_evm.model.scaffold17633.3	NA	Dcor_evm.model.hic_scaffold_9_pilon.1846	Beta-hexosaminidase subunit beta	Beta-hexosaminidase	-1.56255	0.231518	not_sig	other
Hol_evm.model.scaffold17634.3	NA	Dcor_evm.model.hic_scaffold_3_pilon.875	Glyoxalase domain-containing protein 4	Glyoxalase domain-containing protein	0.610596	0.609028	not_sig	other
Hol_evm.model.scaffold17651.4	NA	Dcor_evm.model.hic_scaffold_6_pilon.74	Discoidin domain-containing receptor 2	ATP binding. It is involved in the biological process described with protein phosphorylation	-1.23866	0.557638	not_sig	other
Hol_evm.model.scaffold17653.6	NA	Dcor_evm.model.hic_scaffold_4_pilon.1277	PREDICTED: uncharacterized protein LOC109609069	-	-2.96422	0.0883061	not_sig	other
Hol_evm.model.scaffold17686.2	NA	Dcor_evm.model.hic_scaffold_10_pilon.168	PREDICTED: general odorant-binding protein 56a-like	Odorant binding protein	-0.234384	0.886872	not_sig	other
Hol_evm.model.scaffold17694.3	NA	Dcor_evm.model.hic_scaffold_5_pilon.1041	Ribose-5-phosphate isomerase	Ribose-5-phosphate isomerase activity. It is involved in the biological process described with pentose-phosphate shunt, non-oxidative branch	-0.515541	0.646849	not_sig	other
Hol_evm.model.scaffold17694.4	NA	Dcor_evm.model.hic_scaffold_5_pilon.1043	Chromatin-remodeling complex ATPase chain Iswi	hydrolase activity, acting on acid anhydrides, in phosphorus-containing anhydrides. It is involved in the biological process described with ATP-dependent chromatin remodeling	0.209352	0.928497	not_sig	other
Hol_evm.model.scaffold17730.3	NA	Dcor_evm.model.hic_scaffold_3_pilon.1045	Protein FAM117B	Protein Family FAM117	-0.556811	0.776039	not_sig	other
Hol_evm.model.scaffold17730.5	NA	Dcor_evm.model.hic_scaffold_3_pilon.837	Protein white	ATPase activity. It is involved in the biological process described with transport	-0.491458	0.73455	not_sig	other
Hol_evm.model.scaffold17730.6	NA	Dcor_evm.model.hic_scaffold_3_pilon.839	Protein scarlet	ATPase activity. It is involved in the biological process described with transport	-0.0250562	0.992528	not_sig	other
Hol_evm.model.scaffold17731.8	NA	Dcor_evm.model.hic_scaffold_1_pilon.628	Uridine 5'-monophosphate synthase	orotate phosphoribosyltransferase activity. It is involved in the biological process described with 'de novo' pyrimidine nucleobase biosynthetic process	0.430399	0.776217	not_sig	other
Hol_evm.model.scaffold17770.1	NA	Dcor_evm.model.hic_scaffold_9_pilon.1695	PREDICTED: uncharacterized protein LOC108562590 isoform X1	-	-1.28113	0.454042	not_sig	other
Hol_evm.model.scaffold17777.3	NA	Dcor_evm.model.hic_scaffold_2_pilon.310	Phosphoglucomutase	Belongs to the phosphohexose mutase family	-0.242125	0.862416	not_sig	other
Hol_evm.model.scaffold17781.2	NA	Dcor_evm.model.hic_scaffold_6_pilon.201	Titin	myosin light chain kinase activity	-0.976305	0.384674	not_sig	other
Hol_evm.model.scaffold17796.5	NA	Dcor_evm.model.hic_scaffold_8_pilon.493	Protein masquerade	Belongs to the peptidase S1 family	0.159341	0.947821	not_sig	other
Hol_evm.model.scaffold17796.6	NA	Dcor_evm.model.hic_scaffold_8_pilon.510	Mitochondrial folate transporter/carrier	Belongs to the mitochondrial carrier (TC 2.A.29) family	-1.58408	0.0991688	not_sig	other
Hol_evm.model.scaffold17801.1	NA	Dcor_evm.model.hic_scaffold_9_pilon.1290	Phospholipid phosphatase 1	Succinyl-CoA synthetase functions in the citric acid cycle (TCA), coupling the hydrolysis of succinyl-CoA to the synthesis of either ATP or GTP and thus represents the only step of substrate-level phosphorylation in the TCA. The alpha subunit of the enzyme binds the substrates coenzyme A and phosphate, while succinate binding and specificity for either ATP or GTP is provided by different beta subunits	-1.97308	0.0629195	not_sig	other
Hol_evm.model.scaffold17827.6	NA	Dcor_evm.model.hic_scaffold_7_pilon.522	Sorting nexin-20	Phosphatidylinositol binding	-0.280814	0.887795	not_sig	other
Hol_evm.model.scaffold17888.1	NA	Dcor_evm.model.hic_scaffold_10_pilon.370	Trophoblast glycoprotein	Leucine-rich repeats, outliers	-1.5712	0.0850296	not_sig	other
Hol_evm.model.scaffold17908.2	NA	Dcor_evm.model.hic_scaffold_8_pilon.295	Glutamate decarboxylase 2	activity. It is involved in the biological process described with carboxylic acid metabolic process	0.396703	0.858443	not_sig	other
Hol_evm.model.scaffold17911.4	NA	Dcor_evm.model.hic_scaffold_7_pilon.1206	Protein phosphatase 1L	Protein serine threonine phosphatase activity. It is involved in the biological process described with protein dephosphorylation	-1.33056	0.113254	not_sig	other
Hol_evm.model.scaffold17911.5	NA	Dcor_evm.model.hic_scaffold_7_pilon.1207	Dedicator of cytokinesis protein 11	Guanyl-nucleotide exchange factor activity. It is involved in the biological process described with small GTPase mediated signal transduction	-0.476616	0.674411	not_sig	other
Hol_evm.model.scaffold17912.5	NA	Dcor_evm.model.hic_scaffold_4_pilon.936	NADP-dependent malic enzyme	It is involved in the biological process described with oxidation-reduction process	-0.193699	0.920678	not_sig	other
Hol_evm.model.scaffold17912.6	NA	Dcor_evm.model.hic_scaffold_4_pilon.937	NADP-dependent malic enzyme	It is involved in the biological process described with oxidation-reduction process	-1.49722	0.0711817	not_sig	other
Hol_evm.model.scaffold17916.5	NA	Dcor_evm.model.hic_scaffold_3_pilon.368	Vacuolar protein sorting-associated protein 52 homolog	Vacuolar protein	-0.705467	0.728485	not_sig	other
Hol_evm.model.scaffold17917.1	NA	Dcor_evm.model.hic_scaffold_2_pilon.508	Leucine-rich repeat-containing protein 47	Leucine-rich repeat-containing protein	0.199997	0.887795	not_sig	other
Hol_evm.model.scaffold17917.2	NA	Dcor_evm.model.hic_scaffold_2_pilon.224	CDP-diacylglycerol--inositol 3-phosphatidyltransferase	Phosphotransferase activity, for other substituted phosphate groups. It is involved in the biological process described with phospholipid biosynthetic process	-1.88359	0.146675	not_sig	other
Hol_evm.model.scaffold17922.4	NA	Dcor_evm.model.hic_scaffold_5_pilon.1001	Protein tumorous imaginal discs, mitochondrial	unfolded protein binding. It is involved in the biological process described with	-0.287435	0.842716	not_sig	other
Hol_evm.model.scaffold17922.5	NA	Dcor_evm.model.hic_scaffold_5_pilon.1000	Mitochondrial import inner membrane translocase subunit TIM44	Essential component of the PAM complex, a complex required for the translocation of transit peptide-containing proteins from the inner membrane into the mitochondrial matrix in an ATP-dependent manner	-0.23424	0.885315	not_sig	other
Hol_evm.model.scaffold17922.6	NA	Dcor_evm.model.hic_scaffold_5_pilon.1000	Mitochondrial import inner membrane translocase subunit TIM44	Essential component of the PAM complex, a complex required for the translocation of transit peptide-containing proteins from the inner membrane into the mitochondrial matrix in an ATP-dependent manner	-0.19074	0.925073	not_sig	other
Hol_evm.model.scaffold17922.7	NA	Dcor_evm.model.scaffold4854_size1168.1	Probable cation-transporting ATPase 13A3	P5-type ATPase cation transporter	-0.451859	0.722351	not_sig	other
Hol_evm.model.scaffold17922.14	NA	Dcor_evm.model.hic_scaffold_5_pilon.1054	Serine palmitoyltransferase 2	pyridoxal phosphate binding. It is involved in the biological process described with biosynthetic process	0.492119	0.693546	not_sig	other
Hol_evm.model.scaffold17939.1	NA	Dcor_evm.model.hic_scaffold_7_pilon.319	L-galactose dehydrogenase	Oxidoreductase activity. It is involved in the biological process described with oxidation-reduction process	-0.529775	0.81538	not_sig	other
Hol_evm.model.scaffold17945.10	NA	Dcor_evm.model.hic_scaffold_1_pilon.345	Glucose dehydrogenase [FAD, quinone]	Glucose dehydrogenase	2.68727	0.0929526	not_sig	other
Hol_evm.model.scaffold17945.16	NA	Dcor_evm.model.hic_scaffold_1_pilon.873	Eukaryotic translation initiation factor 5A	It is involved in the biological process described with positive regulation of translational termination	-0.0233394	0.988523	not_sig	other
Hol_evm.model.scaffold17946.2	NA	Dcor_evm.model.hic_scaffold_3_pilon.662	Sulfotransferase family cytosolic 1B member 1	Sulfotransferase family cytosolic 1B member 1-like	-1.46227	0.107584	not_sig	other
Hol_evm.model.scaffold17967.1	NA	Dcor_evm.model.hic_scaffold_2_pilon.408	Protein zyg-11 homolog	Zyg-11 family member B, cell cycle regulator	1.18474	0.437824	not_sig	other
Hol_evm.model.scaffold17976.1	NA	Dcor_evm.model.hic_scaffold_7_pilon.1414	Adenylate cyclase type 3	Belongs to the adenylyl cyclase class-4 guanylyl cyclase family	0.183172	0.921926	not_sig	other
Hol_evm.model.scaffold17976.3	NA	Dcor_evm.model.hic_scaffold_7_pilon.1456	Serine protease inhibitor 88Ea	Belongs to the serpin family	-0.969974	0.349158	not_sig	other
Hol_evm.model.scaffold17985.2	NA	Dcor_evm.model.hic_scaffold_5_pilon.822	Mitochondrial inner membrane protease subunit 1	Peptidase S24-like	1.15375	0.204719	not_sig	other
Hol_evm.model.scaffold17987.6	NA	Dcor_evm.model.hic_scaffold_6_pilon.1655	Neogenin	Immunoglobulin domain	0.538403	0.622241	not_sig	other
Hol_evm.model.scaffold18015.4	NA	Dcor_evm.model.hic_scaffold_52_pilon.3	Pantothenate kinase 4	Pantothenate kinase	-0.340464	0.787968	not_sig	other
Hol_evm.model.scaffold18015.11	NA	Dcor_evm.model.hic_scaffold_7_pilon.249	Nuclear pore complex protein Nup214	Nuclear pore complex protein	0.531762	0.69792	not_sig	other
Hol_evm.model.scaffold18050.1	NA	Dcor_evm.model.hic_scaffold_10_pilon.677	Protein neuralized	Zinc ion binding	0.272687	0.91417	not_sig	other
Hol_evm.model.scaffold18071.1	NA	Dcor_evm.model.hic_scaffold_10_pilon.1117	FMRFamide receptor	G-protein coupled receptor activity. It is involved in the biological process described with G-protein coupled receptor signaling pathway	0.681213	0.811596	not_sig	other
Hol_evm.model.scaffold18089.4	NA	Dcor_evm.model.hic_scaffold_3_pilon.161	Probable isocitrate dehydrogenase subunit beta, mitochondrial	isocitrate dehydrogenase (NAD ) activity. It is involved in the biological process described with tricarboxylic acid cycle	-1.34656	0.127093	not_sig	other
Hol_evm.model.scaffold18089.8	NA	Dcor_evm.model.hic_scaffold_3_pilon.1271	RING finger protein nhl-1	Zinc ion binding	-1.3644	0.24747	not_sig	other
Hol_evm.model.scaffold18118.1	NA	Dcor_evm.model.hic_scaffold_1_pilon.13	Cytochrome P450 9e2	heme binding. It is involved in the biological process described with oxidation-reduction process	-0.725467	0.624416	not_sig	other
Hol_evm.model.scaffold18127.5	NA	Dcor_evm.model.hic_scaffold_41_pilon.1	Deoxyribose-phosphate aldolase	Deoxyribose-phosphate aldolase activity. It is involved in the biological process described with deoxyribonucleotide catabolic process	-1.82027	0.158381	not_sig	other
Hol_evm.model.scaffold18174.2	NA	Dcor_evm.model.hic_scaffold_7_pilon.123	GRIP and coiled-coil domain-containing protein 2	GRIP domain	0.196778	0.924394	not_sig	other
Hol_evm.model.scaffold18183.1	NA	Dcor_evm.model.hic_scaffold_3_pilon.775	Peroxisomal N(1)-acetyl-spermine/spermidine oxidase	Oxidoreductase activity. It is involved in the biological process described with oxidation-reduction process	-2.18707	0.0935179	not_sig	other
Hol_evm.model.scaffold18192.6	NA	Dcor_evm.model.hic_scaffold_6_pilon.152	Sphingosine kinase 2	kinase activity. It is involved in the biological process described with	-0.74323	0.57086	not_sig	other
Hol_evm.model.scaffold18230.1	NA	Dcor_evm.model.hic_scaffold_1_pilon.793	Kinase suppressor of Ras 2	Kinase suppressor of ras	-0.0869154	0.960615	not_sig	other
Hol_evm.model.scaffold18233.2	NA	Dcor_evm.model.hic_scaffold_4_pilon.24	Matrix metalloproteinase-14	calcium ion binding. It is involved in the biological process described with proteolysis	-1.06509	0.390269	not_sig	other
Hol_evm.model.scaffold18242.1	NA	Dcor_evm.model.hic_scaffold_1_pilon.338	Lactosylceramide 4-alpha-galactosyltransferase	Alpha 1,4-glycosyltransferase conserved region	-1.07081	0.577015	not_sig	other
Hol_evm.model.scaffold18306.4	NA	Dcor_evm.model.hic_scaffold_10_pilon.848	Protein groucho	It is involved in the biological process described with regulation of transcription, DNA-templated	-0.217709	0.932048	not_sig	other
Hol_evm.model.scaffold18322.2	NA	Dcor_evm.model.hic_scaffold_6_pilon.878	Serine/threonine-protein kinase RIO2	protein serine threonine kinase activity. It is involved in the biological process described with protein phosphorylation	0.143315	0.941272	not_sig	other
Hol_evm.model.scaffold18322.5	NA	Dcor_evm.model.hic_scaffold_6_pilon.1439	Collagen alpha-1(XV) chain	Collagenase NC10 and Endostatin	-0.914102	0.534302	not_sig	other
Hol_evm.model.scaffold18385.1	NA	Dcor_evm.model.hic_scaffold_6_pilon.1794	Parathyroid hormone/parathyroid hormone-related peptide receptor	7 transmembrane receptor (Secretin family)	3.23136	0.100604	not_sig	other
Hol_evm.model.scaffold18402.3	NA	Dcor_evm.model.hic_scaffold_8_pilon.857	Serine protease inhibitor 77Ba	Belongs to the serpin family	0.818753	0.566838	not_sig	other
Hol_evm.model.scaffold18402.6	NA	Dcor_evm.model.hic_scaffold_8_pilon.760	Beta-taxilin	syntaxin binding	-1.06311	0.218484	not_sig	other
Hol_evm.model.scaffold18402.9	NA	Dcor_evm.model.hic_scaffold_8_pilon.429	PHD finger protein 23B	PHD-finger	-0.721221	0.734283	not_sig	other
Hol_evm.model.scaffold18402.14	NA	Dcor_evm.model.hic_scaffold_8_pilon.473	Potassium voltage-gated channel protein Shal	Voltage-gated potassium channel activity. It is involved in the biological process described with	1.95552	0.251781	not_sig	other
Hol_evm.model.scaffold18402.19	NA	Dcor_evm.model.hic_scaffold_8_pilon.643	Glucose-6-phosphate 1-epimerase	Aldose 1-epimerase	-1.05513	0.435767	not_sig	other
Hol_evm.model.scaffold18406.1	NA	Dcor_evm.model.hic_scaffold_9_pilon.367	CCR4-NOT transcription complex subunit 10	CCR4-NOT transcription complex subunit	0.654097	0.709127	not_sig	other
Hol_evm.model.scaffold18415.1	NA	Dcor_evm.model.hic_scaffold_3_pilon.264	PREDICTED: uncharacterized protein LOC108562366	-	0.56064	0.711784	not_sig	other
Hol_evm.model.scaffold18420.2	NA	Dcor_evm.model.hic_scaffold_5_pilon.836	PREDICTED: transcription factor Sox-13	high mobility group	-1.43413	0.316285	not_sig	other
Hol_evm.model.scaffold18427.5	NA	Dcor_evm.model.hic_scaffold_4_pilon.730	Alanine--glyoxylate aminotransferase 2-like	Belongs to the class-III pyridoxal-phosphate-dependent aminotransferase family	-1.57336	0.498373	not_sig	other
Hol_evm.model.scaffold18433.3	NA	Dcor_evm.model.hic_scaffold_6_pilon.536	Protein shuttle craft-like Protein	-	-2.05494	0.0934814	not_sig	other
Hol_evm.model.scaffold18524.1	NA	Dcor_evm.model.hic_scaffold_3_pilon.977	Type II inositol 1,4,5-trisphosphate 5-phosphatase	Type II inositol 1,4,5-trisphosphate 5-phosphatase PH domain	-0.149238	0.923272	not_sig	other
Hol_evm.model.scaffold18552.4	NA	Dcor_evm.model.hic_scaffold_2_pilon.294	Limulus clotting factor C	Belongs to the peptidase S1 family	-1.01271	0.298162	not_sig	other
Hol_evm.model.scaffold18554.5	NA	Dcor_evm.model.hic_scaffold_6_pilon.890	uncharacterized protein LOC111425788 isoform X1	-	0.170519	0.925636	not_sig	other
Hol_evm.model.scaffold18554.8	NA	Dcor_evm.model.hic_scaffold_6_pilon.1137	PREDICTED: uncharacterized protein LOC108568346 isoform X1	-	-1.31398	0.24747	not_sig	other
Hol_evm.model.scaffold18567.3	NA	Dcor_evm.model.hic_scaffold_5_pilon.552	Probable 4-coumarate--CoA ligase 1	AMP-binding enzyme	-0.953155	0.559754	not_sig	other
Hol_evm.model.scaffold18606.22	NA	Dcor_evm.model.hic_scaffold_6_pilon.93	Acetyl-coenzyme A synthetase	It is involved in the biological process described with acetyl-CoA biosynthetic process from acetate	-1.79641	0.292752	not_sig	other
Hol_evm.model.scaffold18606.25	NA	Dcor_evm.model.hic_scaffold_6_pilon.96	PREDICTED: uncharacterized protein LOC108561451	-	-0.480486	0.73455	not_sig	other
Hol_evm.model.scaffold18606.26	NA	Dcor_evm.model.hic_scaffold_6_pilon.97	Flightin	-	-1.71619	0.195227	not_sig	other
Hol_evm.model.scaffold18606.27	NA	Dcor_evm.model.hic_scaffold_6_pilon.98	Neurocalcin homolog	Calcium ion binding	-0.484867	0.682405	not_sig	other
Hol_evm.model.scaffold18630.2	NA	Dcor_evm.model.hic_scaffold_2_pilon.560	Protein FAM57B	TLC domain	-0.404865	0.832121	not_sig	other
Hol_evm.model.scaffold18675.3	NA	Dcor_evm.model.hic_scaffold_10_pilon.87	Cubilin	Domain first found in C1r, C1s, uEGF, and bone morphogenetic protein.	-1.76943	0.0929526	not_sig	other
Hol_evm.model.scaffold18675.13	NA	Dcor_evm.model.hic_scaffold_3_pilon.1201	CUGBP Elav-like family member 1	nucleic acid binding	2.8051	0.0634739	not_sig	other
Hol_evm.model.scaffold18678.2	NA	Dcor_evm.model.hic_scaffold_5_pilon.1320	Protein borderless	Cell adhesion molecule	-0.780393	0.506977	not_sig	other
Hol_evm.model.scaffold18678.7	NA	Dcor_evm.model.hic_scaffold_5_pilon.1317	ATP-binding cassette sub-family G member 1	ATP- binding	-2.02229	0.0613421	not_sig	other
Hol_evm.model.scaffold18695.2	NA	Dcor_evm.model.hic_scaffold_7_pilon.1542	PREDICTED: vitellogenin-5	Lipoprotein amino terminal region	-1.98622	0.101752	not_sig	other
Hol_evm.model.scaffold18711.1	NA	Dcor_evm.model.hic_scaffold_7_pilon.1303	GPI transamidase component PIG-T	It is involved in the biological process described with attachment of GPI anchor to protein	0.154348	0.929865	not_sig	other
Hol_evm.model.scaffold18735.1	NA	Dcor_evm.model.hic_scaffold_6_pilon.629	Sphingomyelin phosphodiesterase	Converts sphingomyelin to ceramide	-1.02011	0.589285	not_sig	other
Hol_evm.model.scaffold18741.1	NA	Dcor_evm.model.hic_scaffold_41_pilon.33	Manganese-transporting ATPase 13A1	It is involved in the biological process described with cation transport	0.300071	0.851857	not_sig	other
Hol_evm.model.scaffold18743.1	NA	Dcor_evm.model.hic_scaffold_1_pilon.171	2-hydroxyacyl-CoA lyase 1	Belongs to the TPP enzyme family	-0.622256	0.579242	not_sig	other
Hol_evm.model.scaffold18743.2	NA	Dcor_evm.model.hic_scaffold_1_pilon.170	Cyclin-dependent kinase 5 activator 1	kinase 5 activator	1.27772	0.681775	not_sig	other
Hol_evm.model.scaffold18833.2	NA	Dcor_evm.model.hic_scaffold_10_pilon.199	Programmed cell death protein 7	Programmed cell death protein 7	0.494648	0.744495	not_sig	other
Hol_evm.model.scaffold18908.5	NA	Dcor_evm.model.hic_scaffold_3_pilon.318	uncharacterized protein LOC108916064	-	2.58393	0.254526	not_sig	other
Hol_evm.model.scaffold18913.1	NA	Dcor_evm.model.hic_scaffold_7_pilon.596	PREDICTED: uncharacterized protein LOC108556358	RNA binding	-1.2842	0.268345	not_sig	other
Hol_evm.model.scaffold18922.5	NA	Dcor_evm.model.hic_scaffold_5_pilon.1349	MD-2-related lipid-recognition protein	intracellular cholesterol transport	-0.623669	0.586411	not_sig	other
Hol_evm.model.scaffold18936.1	NA	Dcor_evm.model.hic_scaffold_10_pilon.580	Semaphorin-2A	Belongs to the semaphorin family	0.198303	0.938462	not_sig	other
Hol_evm.model.scaffold18942.5	NA	Dcor_evm.model.hic_scaffold_8_pilon.432	Short-chain dehydrogenase/reductase family 16C member 6	Belongs to the short-chain dehydrogenases reductases (SDR) family	-0.888375	0.511373	not_sig	other
Hol_evm.model.scaffold18942.12	NA	Dcor_evm.model.hic_scaffold_8_pilon.8	Protein phosphatase 1J	Protein serine threonine phosphatase activity. It is involved in the biological process described with protein dephosphorylation	-0.826179	0.675158	not_sig	other
Hol_evm.model.scaffold18942.18	NA	Dcor_evm.model.hic_scaffold_8_pilon.30	GTP:AMP phosphotransferase AK3, mitochondrial	Involved in maintaining the homeostasis of cellular nucleotides by catalyzing the interconversion of nucleoside phosphates. Has GTP AMP phosphotransferase and ITP AMP phosphotransferase activities	-1.06227	0.367235	not_sig	other
Hol_evm.model.scaffold18942.21	NA	Dcor_evm.model.hic_scaffold_8_pilon.756	PREDICTED: uncharacterized protein LOC108567742 isoform X1	-	3.11956	0.0845747	not_sig	other
Hol_evm.model.scaffold18942.27	NA	Dcor_evm.model.hic_scaffold_3_pilon.1256	Voltage-dependent calcium channel subunit alpha-2/delta-3	Calcium channel	-0.425707	0.794924	not_sig	other
Hol_evm.model.scaffold18982.2	NA	Dcor_evm.model.hic_scaffold_6_pilon.657	Frizzled-2	Belongs to the G-protein coupled receptor Fz Smo family	-0.593944	0.689759	not_sig	other
Hol_evm.model.scaffold00034.45	NA	Dcor_evm.model.hic_scaffold_8_pilon.169	Band 4.1-like protein 4A	Band 4.1-like protein	1.83633	0.0970836	not_sig	not_tested
Hol_evm.model.scaffold00045.9	NA	Dcor_evm.model.hic_scaffold_16_pilon.190	PREDICTED: ATM interactor-like isoform X2	zinc finger	-0.589671	0.774563	not_sig	not_tested
Hol_evm.model.scaffold00056.3	NA	Dcor_evm.model.hic_scaffold_3_pilon.1257	Tetratricopeptide repeat protein 8	Tetratricopeptide repeat protein	-0.328877	0.901461	not_sig	not_tested
Hol_evm.model.scaffold00074.2	NA	Dcor_evm.model.hic_scaffold_9_pilon.6	Transmembrane protein 26	Transmembrane protein 26	1.61154	0.517684	not_sig	not_tested
Hol_evm.model.scaffold00137.17	NA	Dcor_evm.model.hic_scaffold_9_pilon.1302	Retinol dehydrogenase 13	Belongs to the short-chain dehydrogenases reductases (SDR) family	0.1064	0.958083	not_sig	not_tested
Hol_evm.model.scaffold00229.3	NA	Dcor_evm.model.hic_scaffold_3_pilon.890	28S ribosomal protein S2, mitochondrial	Structural constituent of ribosome. It is involved in the biological process described with translation	0.12648	0.931042	not_sig	not_tested
Hol_evm.model.scaffold00266.4	NA	Dcor_evm.model.hic_scaffold_3_pilon.257	PREDICTED: uncharacterized protein LOC108557170 isoform X1	Domain first found in C1r, C1s, uEGF, and bone morphogenetic protein.	4.13993	0.0685694	not_sig	not_tested
Hol_evm.model.scaffold00281.13	NA	Dcor_evm.model.hic_scaffold_25_pilon.27	PREDICTED: uncharacterized protein LOC108560683 isoform X1	C-type lectin (CTL) or carbohydrate-recognition domain (CRD)	3.04985	0.0792819	not_sig	not_tested
Hol_evm.model.scaffold00297.1	NA	Dcor_evm.model.hic_scaffold_3_pilon.219	Protein tincar	-	0.855296	0.602131	not_sig	not_tested
Hol_evm.model.scaffold00324.1	NA	Dcor_evm.model.hic_scaffold_10_pilon.1170	F-box/LRR-repeat protein 6	F-box-like	0.402113	0.825906	not_sig	not_tested
Hol_evm.model.scaffold00542.2	NA	Dcor_evm.model.hic_scaffold_4_pilon.1228	hypothetical protein	-	-0.178845	0.9227	not_sig	not_tested
Hol_evm.model.scaffold00583.1	NA	Dcor_evm.model.hic_scaffold_3_pilon.878	PREDICTED: uncharacterized protein LOC108557183	Transcription activator MBF2	1.9207	0.336157	not_sig	not_tested
Hol_evm.model.scaffold00583.3	NA	Dcor_evm.model.hic_scaffold_6_pilon.636	PREDICTED: protein-methionine sulfoxide oxidase Mical isoform X3	Zinc ion binding	-0.559291	0.664062	not_sig	not_tested
Hol_evm.model.scaffold00583.4	NA	Dcor_evm.model.hic_scaffold_3_pilon.881	Magnesium-dependent phosphatase 1	Acid Phosphatase	0.68686	0.531379	not_sig	not_tested
Hol_evm.model.scaffold00676.1	NA	Dcor_evm.model.hic_scaffold_6_pilon.1235	Luciferin 4-monooxygenase	ligase activity	-0.26964	0.917509	not_sig	not_tested
Hol_evm.model.scaffold00676.2	NA	Dcor_evm.model.hic_scaffold_6_pilon.1238	Luciferin 4-monooxygenase	ligase activity	1.3201	0.556894	not_sig	not_tested
Hol_evm.model.scaffold00690.1	NA	Dcor_evm.model.hic_scaffold_1_pilon.70	uncharacterized protein LOC108737474	Angiotensin II, type I receptor-associated protein (AGTRAP)	-0.00740997	0.995951	not_sig	not_tested
Hol_evm.model.scaffold00798.1	NA	Dcor_evm.model.hic_scaffold_5_pilon.260	Thrombospondin-type laminin G domain and EAR repeat-containing protein	-	1.43014	0.425583	not_sig	not_tested
Hol_evm.model.scaffold00820.10	NA	Dcor_evm.model.hic_scaffold_4_pilon.1189	Histidine triad nucleotide-binding protein 2, mitochondrial	HIT domain	-0.35691	0.774485	not_sig	not_tested
Hol_evm.model.scaffold00840.2	NA	Dcor_evm.model.hic_scaffold_9_pilon.1509	Sodium channel protein Nach	Belongs to the amiloride-sensitive sodium channel (TC 1.A.6) family	0.400067	0.90018	not_sig	not_tested
Hol_evm.model.scaffold00865.2	NA	Dcor_evm.model.hic_scaffold_4_pilon.101	A disintegrin and metalloproteinase with thrombospondin motifs 12	Reprolysin family propeptide	1.84627	0.248626	not_sig	not_tested
Hol_evm.model.scaffold00895.1	NA	Dcor_evm.model.hic_scaffold_10_pilon.679	Retrovirus-related Pol polyprotein from transposon 412	K02A2.6-like	2.39072	0.110975	not_sig	not_tested
Hol_evm.model.scaffold00915.33	NA	Dcor_evm.model.hic_scaffold_9_pilon.716	Histidine decarboxylase	carboxy-lyase activity. It is involved in the biological process described with cellular amino acid metabolic process	2.44755	0.260113	not_sig	not_tested
Hol_evm.model.scaffold00962.10	NA	Dcor_evm.model.hic_scaffold_9_pilon.762	Probable cytochrome P450 49a1	heme binding. It is involved in the biological process described with oxidation-reduction process	-0.426165	0.907085	not_sig	not_tested
Hol_evm.model.scaffold00969.1	NA	Dcor_evm.model.hic_scaffold_4_pilon.274	PREDICTED: prion-like-(Q/N-rich) domain-bearing protein 25 isoform X1	EB module	2.47496	0.12535	not_sig	not_tested
Hol_evm.model.scaffold00973.5	NA	Dcor_evm.model.hic_scaffold_10_pilon.998	Palmitoleoyl-protein carboxylesterase NOTUM	Pectinacetylesterase	1.12982	0.611946	not_sig	not_tested
Hol_evm.model.scaffold00973.7	NA	Dcor_evm.model.hic_scaffold_6_pilon.840	UDP-glucuronosyltransferase 2B2	UDP-glucoronosyl and UDP-glucosyl transferase	0.636552	0.777025	not_sig	not_tested
Hol_evm.model.scaffold01038.3	NA	Dcor_evm.model.contig_118_pilon.1	PREDICTED: Meckel syndrome type 1 protein-like	Ciliary basal body-associated, B9 protein	-0.659044	0.655309	not_sig	not_tested
Hol_evm.model.scaffold01050.5	NA	Dcor_evm.model.hic_scaffold_6_pilon.1123	PREDICTED: uncharacterized protein LOC108568995	-	1.43274	0.454231	not_sig	not_tested
Hol_evm.model.scaffold01067.4	NA	Dcor_evm.model.hic_scaffold_4_pilon.1113	RWD domain-containing protein 1	RWD domain-containing protein	0.845189	0.416227	not_sig	not_tested
Hol_evm.model.scaffold01082.4	NA	Dcor_evm.model.hic_scaffold_2_pilon.483	Hsp70-binding protein 1	HSPA (heat shock 70kDa) binding protein, cytoplasmic cochaperone 1	0.571906	0.600617	not_sig	not_tested
Hol_evm.model.scaffold01305.1	NA	Dcor_evm.model.hic_scaffold_21_pilon.36	Copia protein	gag-polypeptide of LTR copia-type	1.49164	0.428031	not_sig	not_tested
Hol_evm.model.scaffold01391.7	NA	Dcor_evm.model.contig_49_pilon.5	Transmembrane protein 230	Eukaryotic protein of unknown function (DUF872)	0.667875	0.548071	not_sig	not_tested
Hol_evm.model.scaffold01452.9	NA	Dcor_evm.model.hic_scaffold_6_pilon.1749	hypothetical protein	importin-alpha family protein binding	1.94626	0.174061	not_sig	not_tested
Hol_evm.model.scaffold01518.6	NA	Dcor_evm.model.hic_scaffold_3_pilon.1466	Trypsin-1	serine-type endopeptidase activity. It is involved in the biological process described with proteolysis	1.87025	0.262065	not_sig	not_tested
Hol_evm.model.scaffold01521.10	NA	Dcor_evm.model.hic_scaffold_12_pilon.12	Tetraspanin-33	Tetraspanin family	-0.844416	0.450757	not_sig	not_tested
Hol_evm.model.scaffold01559.6	NA	Dcor_evm.model.hic_scaffold_11_pilon.36	PREDICTED: zinc finger and BTB domain-containing protein 49-like	Metal ion binding	-0.148532	0.94037	not_sig	not_tested
Hol_evm.model.scaffold01564.1	NA	Dcor_evm.model.hic_scaffold_7_pilon.562	Adenylate cyclase type 5	Belongs to the adenylyl cyclase class-4 guanylyl cyclase family	0.152377	0.960397	not_sig	not_tested
Hol_evm.model.scaffold01588.2	NA	Dcor_evm.model.hic_scaffold_9_pilon.105	uncharacterized protein LUCCR_110860, partial	ionotropic glutamate receptor activity	2.23599	0.410452	not_sig	not_tested
Hol_evm.model.scaffold01591.2	NA	Dcor_evm.model.hic_scaffold_12_pilon.45	Probable glutamate receptor	Ionotropic glutamate receptor-invertebrate	1.32938	0.552595	not_sig	not_tested
Hol_evm.model.scaffold01631.3	NA	Dcor_evm.model.hic_scaffold_3_pilon.1132	Protein deadpan	It is involved in the biological process described with regulation of transcription, DNA-templated	1.97392	0.351987	not_sig	not_tested
Hol_evm.model.scaffold01683.1	NA	Dcor_evm.model.hic_scaffold_4_pilon.98	PREDICTED: hemicentin-1	Defective proboscis extension response	-1.41319	0.158324	not_sig	not_tested
Hol_evm.model.scaffold01684.5	NA	Dcor_evm.model.hic_scaffold_14_pilon.81	Focal adhesion kinase 1	It is involved in the biological process described with protein phosphorylation	-0.905941	0.432811	not_sig	not_tested
Hol_evm.model.scaffold01684.6	NA	Dcor_evm.model.hic_scaffold_14_pilon.80	28S ribosomal protein S11, mitochondrial	ribosomal protein S11	-0.185137	0.91417	not_sig	not_tested
Hol_evm.model.scaffold01733.10	NA	Dcor_evm.model.hic_scaffold_8_pilon.48	PREDICTED: coiled-coil domain-containing protein 1-like	Domain of unknown function (DUF4773)	1.47943	0.357837	not_sig	not_tested
Hol_evm.model.scaffold01739.1	NA	Dcor_evm.model.hic_scaffold_5_pilon.348	PREDICTED: receptor-type tyrosine-protein phosphatase beta-like	Protein tyrosine phosphatase, catalytic domain	1.10423	0.613694	not_sig	not_tested
Hol_evm.model.scaffold01764.1	NA	Dcor_evm.model.hic_scaffold_3_pilon.334	Lipase member H-A	Phosphatidylcholine 1-acylhydrolase activity. It is involved in the biological process described with lipid metabolic process	-1.30466	0.670682	not_sig	not_tested
Hol_evm.model.scaffold01814.4	NA	Dcor_evm.model.contig_23_pilon.2	PREDICTED: zinc finger and BTB domain-containing protein 8A isoform X1	Metal ion binding	0.4436	0.847297	not_sig	not_tested
Hol_evm.model.scaffold01934.2	NA	Dcor_evm.model.hic_scaffold_1_pilon.919	N-acylneuraminate cytidylyltransferase	It is involved in the biological process described with lipopolysaccharide biosynthetic process	0.527602	0.858606	not_sig	not_tested
Hol_evm.model.scaffold01936.1	NA	Dcor_evm.model.hic_scaffold_12_pilon.37	Target of rapamycin complex subunit lst8	positive regulation of transcription by transcription factor localization	-0.665031	0.619324	not_sig	not_tested
Hol_evm.model.scaffold01936.3	NA	Dcor_evm.model.hic_scaffold_12_pilon.26	Pyridoxine/pyridoxamine 5'-phosphate oxidase	Pyridoxamine 5'-phosphate oxidase	-0.33982	0.840793	not_sig	not_tested
Hol_evm.model.scaffold01961.2	NA	Dcor_evm.model.hic_scaffold_10_pilon.183	hypothetical protein BDFB_014314, partial	-	1.62125	0.568793	not_sig	not_tested
Hol_evm.model.scaffold01978.9	NA	Dcor_evm.model.hic_scaffold_9_pilon.1827	Leucine-rich repeat-containing protein 49	Leucine rich repeat	0.89941	0.507175	not_sig	not_tested
Hol_evm.model.scaffold01992.2	NA	Dcor_evm.model.hic_scaffold_43_pilon.4	Gustatory receptor for sugar taste 64f	Plays a role in the sugar gustatory response	-0.141751	0.954803	not_sig	not_tested
Hol_evm.model.scaffold01996.10	NA	Dcor_evm.model.scaffold6005_size1075.2	Solute carrier family 35 member	Solute carrier family 35 member	0.913877	0.390269	not_sig	not_tested
Hol_evm.model.scaffold02067.5	NA	Dcor_evm.model.hic_scaffold_1_pilon.680	Innexin inx2	Structural component of the gap junctions	-1.49428	0.408124	not_sig	not_tested
Hol_evm.model.scaffold02082.2	NA	Dcor_evm.model.hic_scaffold_9_pilon.1096	PREDICTED: uncharacterized protein LOC106115327	-	-1.36163	0.591431	not_sig	not_tested
Hol_evm.model.scaffold02161.1	NA	Dcor_evm.model.hic_scaffold_7_pilon.1005	PREDICTED: uncharacterized protein LOC108569484	-	-1.77357	0.0967044	not_sig	not_tested
Hol_evm.model.scaffold02161.5	NA	Dcor_evm.model.hic_scaffold_3_pilon.188	Sodium channel protein Nach	sodium channel activity. It is involved in the biological process described with sodium ion transport	1.3456	0.508618	not_sig	not_tested
Hol_evm.model.scaffold02161.6	NA	Dcor_evm.model.hic_scaffold_3_pilon.188	Sodium channel protein Nach	sodium channel activity. It is involved in the biological process described with sodium ion transport	1.72198	0.402783	not_sig	not_tested
Hol_evm.model.scaffold02177.6	NA	Dcor_evm.model.hic_scaffold_10_pilon.141	Oligoribonuclease, mitochondrial	nucleic acid binding	0.337269	0.794924	not_sig	not_tested
Hol_evm.model.scaffold02177.8	NA	Dcor_evm.model.hic_scaffold_10_pilon.292	Gustatory receptor	gustatory receptor which mediates acceptance or avoidance behavior, depending on its substrates	0.0917182	0.982074	not_sig	not_tested
Hol_evm.model.scaffold02199.3	NA	Dcor_evm.model.hic_scaffold_10_pilon.1178	Cytosol aminopeptidase	metalloexopeptidase activity. It is involved in the biological process described with proteolysis	0.878159	0.616081	not_sig	not_tested
Hol_evm.model.scaffold02297.5	NA	Dcor_evm.model.hic_scaffold_1_pilon.87	Protein mitoshell	-	2.08093	0.14568	not_sig	not_tested
Hol_evm.model.scaffold02465.2	NA	Dcor_evm.model.hic_scaffold_13_pilon.49	Homeotic protein distal-less	sequence-specific DNA binding. It is involved in the biological process described with regulation of transcription, DNA-templated	0.972005	0.646281	not_sig	not_tested
Hol_evm.model.scaffold02496.4	NA	Dcor_evm.model.hic_scaffold_9_pilon.1510	uncharacterized protein LOC111421614, partial	Ligand-gated ion channel	1.23762	0.507059	not_sig	not_tested
Hol_evm.model.scaffold02499.4	NA	Dcor_evm.model.hic_scaffold_6_pilon.1254	Phenoloxidase-activating factor 2	Belongs to the peptidase S1 family	0.194195	0.947067	not_sig	not_tested
Hol_evm.model.scaffold02625.1	NA	Dcor_evm.model.hic_scaffold_6_pilon.1740	Epidermal growth factor-like protein 8	Calcium ion binding	0.6077	0.574483	not_sig	not_tested
Hol_evm.model.scaffold02631.1	NA	Dcor_evm.model.hic_scaffold_10_pilon.1175	Protein-associating with the carboxyl-terminal domain of ezrin	transferase activity, transferring phosphorus-containing groups	0.078141	0.964994	not_sig	not_tested
Hol_evm.model.scaffold02636.7	NA	Dcor_evm.model.hic_scaffold_3_pilon.57	RDS/peripherin-like protein xRDS35	Tetraspanin family	-0.374046	0.882782	not_sig	not_tested
Hol_evm.model.scaffold02708.4	NA	Dcor_evm.model.hic_scaffold_7_pilon.294	Protein spaetzle 5	Spaetzle	1.16065	0.435498	not_sig	not_tested
Hol_evm.model.scaffold02722.6	NA	Dcor_evm.model.hic_scaffold_4_pilon.72	Geranylgeranyl transferase type-1 subunit beta	Protein geranylgeranyltransferase type I, beta subunit	-0.149203	0.926313	not_sig	not_tested
Hol_evm.model.scaffold02723.2	NA	Dcor_evm.model.hic_scaffold_3_pilon.290	PREDICTED: uncharacterized protein LOC108568325	ionotropic glutamate receptor activity	2.83934	0.150185	not_sig	not_tested
Hol_evm.model.scaffold02789.5	NA	Dcor_evm.model.hic_scaffold_7_pilon.7	Transmembrane channel-like protein 3	TMC domain	1.14474	0.512431	not_sig	not_tested
Hol_evm.model.scaffold02789.10	NA	Dcor_evm.model.hic_scaffold_6_pilon.156	CCDC-167 domain containing protein	Coiled-coil domain-containing protein 167	0.794398	0.503772	not_sig	not_tested
Hol_evm.model.scaffold02802.4	NA	Dcor_evm.model.hic_scaffold_2_pilon.164	Glucose dehydrogenase [FAD, quinone]	flavin adenine dinucleotide binding. It is involved in the biological process described with oxidation-reduction process	0.966669	0.588085	not_sig	not_tested
Hol_evm.model.scaffold02872.2	NA	Dcor_evm.model.hic_scaffold_16_pilon.116	Vacuolar fusion protein CCZ1 homolog	Fungal domain of unknown function (DUF1712)	-0.848371	0.562847	not_sig	not_tested
Hol_evm.model.scaffold02903.2	NA	Dcor_evm.model.hic_scaffold_12_pilon.60	Microfibrillar-associated protein 1	Microfibrillar-associated protein	0.631433	0.591835	not_sig	not_tested
Hol_evm.model.scaffold02922.7	NA	Dcor_evm.model.hic_scaffold_5_pilon.401	Proline-rich protein PRCC	Mitotic checkpoint regulator, MAD2B-interacting	0.554532	0.6561	not_sig	not_tested
Hol_evm.model.scaffold02988.3	NA	Dcor_evm.model.hic_scaffold_1_pilon.132	tRNA (cytosine(38)-C(5))-methyltransferase	Belongs to the class I-like SAM-binding methyltransferase superfamily. C5-methyltransferase family	1.37751	0.155829	not_sig	not_tested
Hol_evm.model.scaffold02996.2	NA	Dcor_evm.model.hic_scaffold_7_pilon.1432	PREDICTED: nuclear receptor subfamily 2 group E member 1-like	phosphorus-oxygen lyase activity. It is involved in the biological process described with	1.29779	0.57092	not_sig	not_tested
Hol_evm.model.scaffold03004.4	NA	Dcor_evm.model.hic_scaffold_14_pilon.5	Solute carrier family 35 member F5	Solute carrier family 35 member	0.353228	0.830898	not_sig	not_tested
Hol_evm.model.scaffold03004.8	NA	Dcor_evm.model.hic_scaffold_14_pilon.9	PREDICTED: uncharacterized protein LOC108564934	Insect pheromone-binding family, A10/OS-D	1.95058	0.296782	not_sig	not_tested
Hol_evm.model.scaffold03026.2	NA	Dcor_evm.model.hic_scaffold_6_pilon.1559	Probable deoxyhypusine synthase	It is involved in the biological process described with peptidyl-lysine modification to peptidyl-hypusine	-0.970881	0.330682	not_sig	not_tested
Hol_evm.model.scaffold03040.8	NA	Dcor_evm.model.hic_scaffold_2_pilon.147	Fatty acid synthase	Enoylreductase	0.968087	0.607023	not_sig	not_tested
Hol_evm.model.scaffold03163.11	NA	Dcor_evm.model.hic_scaffold_4_pilon.245	Polycystin-2	Calcium ion binding	1.53338	0.209192	not_sig	not_tested
Hol_evm.model.scaffold03236.1	NA	Dcor_evm.model.hic_scaffold_9_pilon.653	PREDICTED: MATH and LRR domain-containing protein PFE0570w	WD40 repeats	0.405789	0.89994	not_sig	not_tested
Hol_evm.model.scaffold03237.3	NA	Dcor_evm.model.hic_scaffold_15_pilon.40	hypothetical protein	KDEL motif-containing protein	0.130055	0.934476	not_sig	not_tested
Hol_evm.model.scaffold03297.6	NA	Dcor_evm.model.hic_scaffold_9_pilon.1759	Anillin	Pleckstrin homology domain.	1.48149	0.35444	not_sig	not_tested
Hol_evm.model.scaffold03308.4	NA	Dcor_evm.model.hic_scaffold_6_pilon.1834	ankyrin repeat and KH domain-containing protein 1-like isoform X1	CHAT domain	1.22229	0.574833	not_sig	not_tested
Hol_evm.model.scaffold03308.5	NA	Dcor_evm.model.hic_scaffold_16_pilon.236	Multidrug resistance protein 1	It is involved in the biological process described with transmembrane transport	0.401443	0.821978	not_sig	not_tested
Hol_evm.model.scaffold03352.3	NA	Dcor_evm.model.hic_scaffold_5_pilon.569	Insulin-like peptide	Insulin / insulin-like growth factor / relaxin family.	-1.25297	0.600022	not_sig	not_tested
Hol_evm.model.scaffold03369.3	NA	Dcor_evm.model.hic_scaffold_4_pilon.351	ETV5-related protein Ets96B	erythroblast transformation specific domain	-0.384368	0.906562	not_sig	not_tested
Hol_evm.model.scaffold03396.1	NA	Dcor_evm.model.hic_scaffold_6_pilon.1510	SET and MYND domain-containing protein 4	SET and MYND	-1.66928	0.140065	not_sig	not_tested
Hol_evm.model.scaffold03404.2	NA	Dcor_evm.model.hic_scaffold_9_pilon.1646	uncharacterized protein LUCCR_37220	-	-1.28989	0.499707	not_sig	not_tested
Hol_evm.model.scaffold03503.1	NA	Dcor_evm.model.hic_scaffold_14_pilon.87	PREDICTED: uncharacterized protein LOC108556697 isoform X2	-	-0.380146	0.849048	not_sig	not_tested
Hol_evm.model.scaffold03520.1	NA	Dcor_evm.model.hic_scaffold_11_pilon.54	PREDICTED: uncharacterized protein LOC108557852	K02A2.6-like	0.460286	0.749348	not_sig	not_tested
Hol_evm.model.scaffold03522.1	NA	Dcor_evm.model.hic_scaffold_3_pilon.531	Protein PTHB1	PTHB1 N-terminus	1.19229	0.479541	not_sig	not_tested
Hol_evm.model.scaffold03547.1	NA	Dcor_evm.model.scaffold2078_size1475.1	Histone H3.2	histone H3	1.31292	0.291522	not_sig	not_tested
Hol_evm.model.scaffold03560.6	NA	Dcor_evm.model.hic_scaffold_10_pilon.550	Venom allergen 5	Belongs to the CRISP family	1.3986	0.271467	not_sig	not_tested
Hol_evm.model.scaffold03561.1	NA	Dcor_evm.model.hic_scaffold_4_pilon.1266	Probable tyrosyl-DNA phosphodiesterase	Phosphoric diester hydrolase activity. It is involved in the biological process described with DNA repair	0.483436	0.770163	not_sig	not_tested
Hol_evm.model.scaffold03679.1	NA	Dcor_evm.model.hic_scaffold_10_pilon.1315	PREDICTED: uncharacterized protein LOC108568661	Cyclic nucleotide-monophosphate binding domain	1.48778	0.513835	not_sig	not_tested
Hol_evm.model.scaffold03734.1	NA	Dcor_evm.model.hic_scaffold_14_pilon.32	PREDICTED: uncharacterized protein LOC108567897	gustatory receptor which mediates acceptance or avoidance behavior, depending on its substrates	0.152744	0.959007	not_sig	not_tested
Hol_evm.model.scaffold03815.1	NA	Dcor_evm.model.hic_scaffold_4_pilon.1251	PREDICTED: uncharacterized protein LOC109598620	Glutathione S-transferase, N-terminal domain	1.9115	0.298213	not_sig	not_tested
Hol_evm.model.scaffold03862.8	NA	Dcor_evm.model.hic_scaffold_41_pilon.20	PREDICTED: uncharacterized protein LOC108558607	Domain of unknown function (DUF4774)	1.15177	0.474957	not_sig	not_tested
Hol_evm.model.scaffold03897.1	NA	Dcor_evm.model.hic_scaffold_10_pilon.228	PREDICTED: uncharacterized protein LOC103314071 isoform X2	-	0.971354	0.751461	not_sig	not_tested
Hol_evm.model.scaffold03905.1	NA	Dcor_evm.model.hic_scaffold_6_pilon.353	hypothetical protein	Domain of unknown function (DUF4728)	-0.57951	0.855427	not_sig	not_tested
Hol_evm.model.scaffold03921.2	NA	Dcor_evm.model.hic_scaffold_6_pilon.841	PREDICTED: lachesin-like	Immunoglobulin domain	1.33744	0.574065	not_sig	not_tested
Hol_evm.model.scaffold03984.2	NA	Dcor_evm.model.hic_scaffold_9_pilon.617	PREDICTED: homeobox protein HMX3-A-like	sequence-specific DNA binding. It is involved in the biological process described with regulation of transcription, DNA-templated	-1.85659	0.291291	not_sig	not_tested
Hol_evm.model.scaffold04034.6	NA	Dcor_evm.model.hic_scaffold_1_pilon.71	Ubiquitin carboxyl-terminal hydrolase 16	It is involved in the biological process described with ubiquitin-dependent protein catabolic process	0.473561	0.651959	not_sig	not_tested
Hol_evm.model.scaffold04052.3	NA	Dcor_evm.model.hic_scaffold_4_pilon.1303	Eukaryotic translation initiation factor 1A, X-chromosomal	Seems to be required for maximal rate of protein biosynthesis. Enhances ribosome dissociation into subunits and stabilizes the binding of the initiator Met-tRNA(I) to 40 S ribosomal subunits	0.476603	0.677868	not_sig	not_tested
Hol_evm.model.scaffold04052.5	NA	Dcor_evm.model.hic_scaffold_4_pilon.1305	Sensory neuron membrane protein 2	system process	1.87501	0.377071	not_sig	not_tested
Hol_evm.model.scaffold04112.6	NA	Dcor_evm.model.hic_scaffold_11_pilon.48	uncharacterized protein LOC111418585	-	-1.27572	0.640983	not_sig	not_tested
Hol_evm.model.scaffold04146.2	NA	Dcor_evm.model.hic_scaffold_42_pilon.5	B9 domain-containing protein 1	Ciliary basal body-associated, B9 protein	-0.235991	0.923845	not_sig	not_tested
Hol_evm.model.scaffold04211.6	NA	Dcor_evm.model.hic_scaffold_4_pilon.994	Retinoid-inducible serine carboxypeptidase	Retinoid-inducible serine carboxypeptidase-like	2.57956	0.13582	not_sig	not_tested
Hol_evm.model.scaffold04224.2	NA	Dcor_evm.model.hic_scaffold_16_pilon.88	Ribonucleases P/MRP protein subunit POP1	Ribonuclease P activity. It is involved in the biological process described with tRNA 5'-leader removal	0.0499527	0.984993	not_sig	not_tested
Hol_evm.model.scaffold04231.1	NA	Dcor_evm.model.hic_scaffold_7_pilon.407	MRN complex-interacting protein	MRN-interacting protein	0.676214	0.591431	not_sig	not_tested
Hol_evm.model.scaffold04243.8	NA	Dcor_evm.model.hic_scaffold_10_pilon.55	uncharacterized protein LOC111507788	meiotic DNA recombinase assembly	-0.149074	0.960313	not_sig	not_tested
Hol_evm.model.scaffold04249.2	NA	Dcor_evm.model.scaffold6394_size1049.1	adhesive plaque matrix protein 2-like	Epidermal growth factor-like domain.	-1.89572	0.0995449	not_sig	not_tested
Hol_evm.model.scaffold04260.1	NA	Dcor_evm.model.scaffold1222_size12618.2	Integrase core domain	Integrase core domain	1.96316	0.225509	not_sig	not_tested
Hol_evm.model.scaffold04289.1	NA	Dcor_evm.model.contig_49_pilon.4	glycine N-acyltransferase, partial	N-acetyltransferase activity	0.47914	0.718041	not_sig	not_tested
Hol_evm.model.scaffold04372.1	NA	Dcor_evm.model.hic_scaffold_3_pilon.214	PREDICTED: fibronectin type III domain-containing protein 4 isoform X4	Domain of unknown function (DUF4808)	-1.2696	0.39267	not_sig	not_tested
Hol_evm.model.scaffold04424.1	NA	Dcor_evm.model.hic_scaffold_7_pilon.562	Adenylate cyclase type 5	Belongs to the adenylyl cyclase class-4 guanylyl cyclase family	1.47801	0.552348	not_sig	not_tested
Hol_evm.model.scaffold04476.4	NA	Dcor_evm.model.hic_scaffold_5_pilon.747	Tryptophan 2,3-dioxygenase	Heme-dependent dioxygenase that catalyzes the oxidative cleavage of the L-tryptophan (L-Trp) pyrrole ring and converts L- tryptophan to N-formyl-L-kynurenine. Catalyzes the oxidative cleavage of the indole moiety	0.0461641	0.988523	not_sig	not_tested
Hol_evm.model.scaffold04510.4	NA	Dcor_evm.model.hic_scaffold_5_pilon.220	Farnesol dehydrogenase	Belongs to the short-chain dehydrogenases reductases (SDR) family	-0.704084	0.688561	not_sig	not_tested
Hol_evm.model.scaffold04536.1	NA	Dcor_evm.model.hic_scaffold_3_pilon.1333	hypothetical protein TcasGA2_TC031263	Glutaminyl-peptide	1.48217	0.347362	not_sig	not_tested
Hol_evm.model.scaffold04575.1	NA	Dcor_evm.model.hic_scaffold_12_pilon.22	Pescadillo homolog	Required for maturation of ribosomal RNAs and formation of the large ribosomal subunit	0.114092	0.941855	not_sig	not_tested
Hol_evm.model.scaffold04575.2	NA	Dcor_evm.model.hic_scaffold_12_pilon.21	Protein pelota	May function in recognizing stalled ribosomes and triggering endonucleolytic cleavage of the mRNA, a mechanism to release non-functional ribosomes and degrade damaged mRNAs	-0.235795	0.877024	not_sig	not_tested
Hol_evm.model.scaffold04583.2	NA	Dcor_evm.model.hic_scaffold_4_pilon.1310	Nocturnin	Endonuclease/Exonuclease/phosphatase family	-1.51078	0.22481	not_sig	not_tested
Hol_evm.model.scaffold04598.1	NA	Dcor_evm.model.hic_scaffold_4_pilon.301	Protein-lysine methyltransferase METTL21D	Lysine methyltransferase	0.645506	0.580227	not_sig	not_tested
Hol_evm.model.scaffold04686.1	NA	Dcor_evm.model.hic_scaffold_9_pilon.672	Tyrosine-protein kinase hopscotch	ATP binding. It is involved in the biological process described with protein phosphorylation	-0.440735	0.794924	not_sig	not_tested
Hol_evm.model.scaffold04688.8	NA	Dcor_evm.model.hic_scaffold_5_pilon.997	Beta-alanine-activating enzyme	catalytic activity. It is involved in the biological process described with metabolic process	0.125817	0.952317	not_sig	not_tested
Hol_evm.model.scaffold04745.10	NA	Dcor_evm.model.hic_scaffold_4_pilon.278	PREDICTED: uncharacterized protein LOC103315204	-	-0.215732	0.936946	not_sig	not_tested
Hol_evm.model.scaffold04771.2	NA	Dcor_evm.model.hic_scaffold_3_pilon.894	BTB/POZ domain-containing protein 19	TLD	1.04727	0.359389	not_sig	not_tested
Hol_evm.model.scaffold04771.3	NA	Dcor_evm.model.hic_scaffold_3_pilon.893	FAD-linked sulfhydryl oxidase ALR	oxidase activity. It is involved in the biological process described with oxidation-reduction process	0.832216	0.52388	not_sig	not_tested
Hol_evm.model.scaffold04844.1	NA	Dcor_evm.model.hic_scaffold_11_pilon.23	PREDICTED: uncharacterized protein LOC108556521 isoform X2	RNA binding motif protein 12B	0.568812	0.611208	not_sig	not_tested
Hol_evm.model.scaffold04857.3	NA	Dcor_evm.model.hic_scaffold_15_pilon.101	PREDICTED: uncharacterized protein LOC108565821	Juvenile hormone binding protein domains in insects.	1.20894	0.541207	not_sig	not_tested
Hol_evm.model.scaffold04870.1	NA	Dcor_evm.model.hic_scaffold_1_pilon.1062	PREDICTED: uncharacterized protein LOC108564538	PDZ domain	1.18621	0.351234	not_sig	not_tested
Hol_evm.model.scaffold04908.3	NA	Dcor_evm.model.hic_scaffold_10_pilon.1268	Collagen alpha-1(V) chain	collagen	1.63258	0.389038	not_sig	not_tested
Hol_evm.model.scaffold04955.1	NA	Dcor_evm.model.hic_scaffold_15_pilon.18	Protein javelin	-	0.945844	0.600473	not_sig	not_tested
Hol_evm.model.scaffold05086.1	NA	Dcor_evm.model.hic_scaffold_14_pilon.12	PREDICTED: uncharacterized protein LOC108556989	-	0.405703	0.746193	not_sig	not_tested
Hol_evm.model.scaffold05087.6	NA	Dcor_evm.model.hic_scaffold_7_pilon.1371	Guanine nucleotide-binding protein subunit beta-2	Guanine nucleotide-binding protein	1.51779	0.560794	not_sig	not_tested
Hol_evm.model.scaffold05155.4	NA	Dcor_evm.model.hic_scaffold_9_pilon.293	PREDICTED: uncharacterized protein LOC108557265, partial	-	1.16385	0.511407	not_sig	not_tested
Hol_evm.model.scaffold05155.7	NA	Dcor_evm.model.hic_scaffold_9_pilon.945	PREDICTED: uncharacterized protein LOC108559633 isoform X1	Zinc ion binding	0.413958	0.778351	not_sig	not_tested
Hol_evm.model.scaffold05169.2	NA	Dcor_evm.model.hic_scaffold_9_pilon.699	Protein max	Transcription factor	-0.131409	0.933646	not_sig	not_tested
Hol_evm.model.scaffold05206.4	NA	Dcor_evm.model.hic_scaffold_14_pilon.90	PREDICTED: uncharacterized protein LOC108557980	SUMO transferase activity	2.00378	0.0504911	not_sig	not_tested
Hol_evm.model.scaffold05211.3	NA	Dcor_evm.model.hic_scaffold_2_pilon.169	Glucose dehydrogenase [FAD, quinone]	flavin adenine dinucleotide binding. It is involved in the biological process described with oxidation-reduction process	0.244533	0.915454	not_sig	not_tested
Hol_evm.model.scaffold05213.7	NA	Dcor_evm.model.hic_scaffold_3_pilon.306	Putative zinc metalloproteinase YIL108W	Putative peptidase family	1.45387	0.138425	not_sig	not_tested
Hol_evm.model.scaffold05242.8	NA	Dcor_evm.model.hic_scaffold_3_pilon.1178	hypothetical protein	SUMO transferase activity	2.86693	0.142812	not_sig	not_tested
Hol_evm.model.scaffold05250.1	NA	Dcor_evm.model.hic_scaffold_3_pilon.1333	hypothetical protein TcasGA2_TC031263	ionotropic glutamate receptor activity	1.3485	0.525007	not_sig	not_tested
Hol_evm.model.scaffold05277.2	NA	Dcor_evm.model.scaffold4550_size1195.1	Open rectifier potassium channel protein 1	Belongs to the two pore domain potassium channel (TC 1.A.1.8) family	-0.432584	0.85079	not_sig	not_tested
Hol_evm.model.scaffold05277.3	NA	Dcor_evm.model.hic_scaffold_5_pilon.876	RNA-binding protein 41	RNA recognition motif. (a.k.a. RRM, RBD, or RNP domain)	0.32847	0.862416	not_sig	not_tested
Hol_evm.model.scaffold05330.2	NA	Dcor_evm.model.hic_scaffold_13_pilon.34	Protein quiver	Required for homeostatic regulation of sleep under normal conditions and after sleep deprivation. Important regulator of the Sh K( ) channel, acting as a signaling molecule that connects sleep drive to lowered membrane excitability, possibly by enhancing K( ) channel activity and thus reducing neuronal excitability	-1.17686	0.328685	not_sig	not_tested
Hol_evm.model.scaffold05330.5	NA	Dcor_evm.model.hic_scaffold_13_pilon.104	hypothetical protein LSTR_LSTR011508	Divergent CRAL/TRIO domain	-0.0765131	0.972072	not_sig	not_tested
Hol_evm.model.scaffold05450.4	NA	Dcor_evm.model.hic_scaffold_10_pilon.1185	hypothetical protein	Repair protein Rad1/Rec1/Rad17	0.667234	0.711406	not_sig	not_tested
Hol_evm.model.scaffold05473.5	NA	Dcor_evm.model.hic_scaffold_16_pilon.123	Peroxisome assembly factor 2	Calcium-dependent calmodulin binding	1.6606	0.374616	not_sig	not_tested
Hol_evm.model.scaffold05556.4	NA	Dcor_evm.model.hic_scaffold_10_pilon.824	Beta-galactosidase-1-like protein 3	Beta-galactosidase activity. It is involved in the biological process described with carbohydrate metabolic process	1.91103	0.383825	not_sig	not_tested
Hol_evm.model.scaffold05596.2	NA	Dcor_evm.model.hic_scaffold_10_pilon.1073	Caspase-1	Cysteine-type endopeptidase activity. It is involved in the biological process described with	-0.662409	0.760544	not_sig	not_tested
Hol_evm.model.scaffold05634.1	NA	Dcor_evm.model.hic_scaffold_9_pilon.653	PREDICTED: MATH and LRR domain-containing protein PFE0570w	WD40 repeats	0.488502	0.74307	not_sig	not_tested
Hol_evm.model.scaffold05647.2	NA	Dcor_evm.model.hic_scaffold_5_pilon.372	Golgi phosphoprotein 3 homolog sauron	Golgi phosphoprotein	-0.449548	0.789408	not_sig	not_tested
Hol_evm.model.scaffold05685.6	NA	Dcor_evm.model.hic_scaffold_6_pilon.9	hypothetical protein	high mobility group	0.116122	0.940338	not_sig	not_tested
Hol_evm.model.scaffold05685.30	NA	Dcor_evm.model.hic_scaffold_3_pilon.171	Serine/threonine-protein kinase Nek8	protein kinase activity	1.04231	0.672167	not_sig	not_tested
Hol_evm.model.scaffold05710.3	NA	Dcor_evm.model.hic_scaffold_1_pilon.870	Transmembrane protease serine 3	Trypsin-like serine protease	-0.790649	0.742787	not_sig	not_tested
Hol_evm.model.scaffold05769.6	NA	Dcor_evm.model.hic_scaffold_4_pilon.1081	hypothetical protein TcasGA2_TC008585	Ligand-gated ion channel	-0.557089	0.845008	not_sig	not_tested
Hol_evm.model.scaffold05797.2	NA	Dcor_evm.model.hic_scaffold_5_pilon.405	PREDICTED: uncharacterized protein LOC108558902	-	-2.24998	0.328685	not_sig	not_tested
Hol_evm.model.scaffold05799.1	NA	Dcor_evm.model.hic_scaffold_7_pilon.459	hypothetical protein	Knottins	-0.0779808	0.981277	not_sig	not_tested
Hol_evm.model.scaffold05870.2	NA	Dcor_evm.model.hic_scaffold_3_pilon.62	PREDICTED: nesprin-1 isoform X13	-	-0.42483	0.882373	not_sig	not_tested
Hol_evm.model.scaffold05918.1	NA	Dcor_evm.model.hic_scaffold_58_pilon.3	uncharacterized protein LOC111355259	Putative peptidase (DUF1758)	1.4299	0.311997	not_sig	not_tested
Hol_evm.model.scaffold05930.6	NA	Dcor_evm.model.hic_scaffold_3_pilon.229	TBC1 domain family member 30	Rab GTPase activator activity. It is involved in the biological process described with regulation of Rab GTPase activity	-1.54761	0.37704	not_sig	not_tested
Hol_evm.model.scaffold05946.2	NA	Dcor_evm.model.hic_scaffold_2_pilon.233	PREDICTED: potassium channel subfamily K member 18-like, partial	Belongs to the two pore domain potassium channel (TC 1.A.1.8) family	-0.756979	0.692862	not_sig	not_tested
Hol_evm.model.scaffold05961.1	NA	Dcor_evm.model.hic_scaffold_10_pilon.1177	Pre-mRNA-splicing factor Slu7	pre-mRNA-splicing factor	-0.489097	0.768617	not_sig	not_tested
Hol_evm.model.scaffold05975.1	NA	Dcor_evm.model.hic_scaffold_4_pilon.1307	Glucose dehydrogenase [FAD, quinone]	flavin adenine dinucleotide binding	-1.12965	0.590853	not_sig	not_tested
Hol_evm.model.scaffold05992.6	NA	Dcor_evm.model.hic_scaffold_1_pilon.695	uncharacterized protein LOC108735812	-	0.0859655	0.953127	not_sig	not_tested
Hol_evm.model.scaffold05992.27	NA	Dcor_evm.model.hic_scaffold_1_pilon.451	Odorant receptor 4	-	1.35359	0.647851	not_sig	not_tested
Hol_evm.model.scaffold06041.7	NA	Dcor_evm.model.hic_scaffold_3_pilon.200	uncharacterized protein LOC108904565	-	0.503529	0.836901	not_sig	not_tested
Hol_evm.model.scaffold06068.5	NA	Dcor_evm.model.hic_scaffold_14_pilon.76	hypothetical protein	Serine/Threonine protein kinases, catalytic domain	-1.8175	0.229339	not_sig	not_tested
Hol_evm.model.scaffold06068.6	NA	Dcor_evm.model.hic_scaffold_3_pilon.505	Probable ATP-dependent DNA helicase HFM1	ATP-dependent DNA helicase	2.21634	0.0730795	not_sig	not_tested
Hol_evm.model.scaffold06077.2	NA	Dcor_evm.model.hic_scaffold_9_pilon.1524	uncharacterized protein LOC111416897	Ligand-gated ion channel	1.20613	0.620998	not_sig	not_tested
Hol_evm.model.scaffold06103.4	NA	Dcor_evm.model.hic_scaffold_9_pilon.1543	Dynein beta chain, ciliary	activity. It is involved in the biological process described with microtubule-based movement	1.85301	0.174061	not_sig	not_tested
Hol_evm.model.scaffold06141.1	NA	Dcor_evm.model.hic_scaffold_4_pilon.718	ATP-dependent RNA helicase vasa	-	1.52351	0.256545	not_sig	not_tested
Hol_evm.model.scaffold06175.11	NA	Dcor_evm.model.hic_scaffold_16_pilon.36	Alpha-ketoglutarate-dependent dioxygenase alkB homolog 4	oxidoreductase activity, acting on paired donors, with incorporation or reduction of molecular oxygen, 2-oxoglutarate as one donor, and incorporation of one atom each of oxygen into both donors. It is involved in the biological process described with oxidation-reduction process	0.139941	0.929958	not_sig	not_tested
Hol_evm.model.scaffold06225.7	NA	Dcor_evm.model.hic_scaffold_9_pilon.1391	Vacuolar protein sorting-associated protein 4	positive regulation of centriole elongation	0.205125	0.940369	not_sig	not_tested
Hol_evm.model.scaffold06232.1	NA	Dcor_evm.model.hic_scaffold_9_pilon.1670	Origin recognition complex subunit 6	DNA binding. It is involved in the biological process described with DNA replication	0.287015	0.876827	not_sig	not_tested
Hol_evm.model.scaffold06293.2	NA	Dcor_evm.model.hic_scaffold_15_pilon.9	Geranylgeranyl transferase type-2 subunit alpha	Protein prenyltransferase activity. It is involved in the biological process described with protein prenylation	0.46917	0.75797	not_sig	not_tested
Hol_evm.model.scaffold06317.2	NA	Dcor_evm.model.hic_scaffold_10_pilon.630	Phospholipase A1 1 (Fragment)	Carboxylic ester hydrolase activity	-1.65227	0.481676	not_sig	not_tested
Hol_evm.model.scaffold06332.1	NA	Dcor_evm.model.hic_scaffold_4_pilon.342	hypothetical protein BDFB_009192	-	-0.770552	0.70245	not_sig	not_tested
Hol_evm.model.scaffold06361.1	NA	Dcor_evm.model.hic_scaffold_21_pilon.43	UPF0764 protein C16orf89 homolog	UPF0764 protein C16orf89 homolog	0.0120723	0.994582	not_sig	not_tested
Hol_evm.model.scaffold06365.4	NA	Dcor_evm.model.hic_scaffold_10_pilon.950	uncharacterized protein LOC108743454	Immunoglobulin	0.360079	0.830898	not_sig	not_tested
Hol_evm.model.scaffold06489.1	NA	Dcor_evm.model.hic_scaffold_3_pilon.211	PREDICTED: uncharacterized protein LOC108561424 isoform X2	Domain of unknown function (DUF4808)	-2.3066	0.241075	not_sig	not_tested
Hol_evm.model.scaffold06500.3	NA	Dcor_evm.model.hic_scaffold_14_pilon.28	uncharacterized protein LOC108917509	-	2.36525	0.119232	not_sig	not_tested
Hol_evm.model.scaffold06521.1	NA	Dcor_evm.model.hic_scaffold_9_pilon.538	Adenosine deaminase-like protein	deaminase	-0.908091	0.733512	not_sig	not_tested
Hol_evm.model.scaffold06599.3	NA	Dcor_evm.model.hic_scaffold_7_pilon.1361	PREDICTED: leucine-rich repeat-containing protein 15-like	Leucine rich repeat C-terminal domain	-1.87369	0.316254	not_sig	not_tested
Hol_evm.model.scaffold06694.1	NA	Dcor_evm.model.hic_scaffold_6_pilon.1315	7tm Odorant receptor	Odorant receptor	2.12831	0.39022	not_sig	not_tested
Hol_evm.model.scaffold06800.7	NA	Dcor_evm.model.hic_scaffold_4_pilon.395	Cuticle protein	Structural constituent of cuticle	1.5132	0.445389	not_sig	not_tested
Hol_evm.model.scaffold06800.8	NA	Dcor_evm.model.hic_scaffold_4_pilon.396	Larval cuticle protein A3A	Structural constituent of cuticle	0.859999	0.727939	not_sig	not_tested
Hol_evm.model.scaffold07194.3	NA	Dcor_evm.model.hic_scaffold_2_pilon.419	hypothetical protein	PXA domain	0.997669	0.34619	not_sig	not_tested
Hol_evm.model.scaffold07273.1	NA	Dcor_evm.model.hic_scaffold_5_pilon.1259	PREDICTED: multiple coagulation factor deficiency protein 2 homolog	calcium ion binding	-1.31119	0.631317	not_sig	not_tested
Hol_evm.model.scaffold07297.1	NA	Dcor_evm.model.hic_scaffold_62_pilon.16	hypothetical protein TcasGA2_TC010296	Pao retrotransposon peptidase	1.95964	0.193769	not_sig	not_tested
Hol_evm.model.scaffold07323.2	NA	Dcor_evm.model.hic_scaffold_12_pilon.39	Probable aminoacyl tRNA synthase complex-interacting multifunctional protein 2	aminoacyl tRNA synthase complex-interacting multifunctional protein	-0.270475	0.839416	not_sig	not_tested
Hol_evm.model.scaffold07547.2	NA	Dcor_evm.model.hic_scaffold_3_pilon.883	armadillo repeat-containing protein 1-like	metal ion transport	1.15133	0.697219	not_sig	not_tested
Hol_evm.model.scaffold07614.5	NA	Dcor_evm.model.hic_scaffold_5_pilon.480	PREDICTED: uncharacterized protein LOC108567345	odorant binding	1.06564	0.613694	not_sig	not_tested
Hol_evm.model.scaffold07621.2	NA	Dcor_evm.model.hic_scaffold_3_pilon.585	PREDICTED: coiled-coil domain-containing protein 191 isoform X1	Coiled-coil domain-containing protein KIAA1407 homolog	1.19836	0.613694	not_sig	not_tested
Hol_evm.model.scaffold07621.6	NA	Dcor_evm.model.hic_scaffold_3_pilon.1267	Thyrostimulin alpha-2 subunit	glycoprotein hormone alpha 2	-0.690264	0.570156	not_sig	not_tested
Hol_evm.model.scaffold07727.4	NA	Dcor_evm.model.hic_scaffold_2_pilon.145	Fatty acid synthase	It is involved in the biological process described with	2.47227	0.114366	not_sig	not_tested
Hol_evm.model.scaffold07783.2	NA	Dcor_evm.model.hic_scaffold_7_pilon.459	hypothetical protein	Knottins	0.975583	0.837827	not_sig	not_tested
Hol_evm.model.scaffold07786.1	NA	Dcor_evm.model.hic_scaffold_6_pilon.1674	Homeobox protein B-H1	Homeodomain	2.26481	0.228094	not_sig	not_tested
Hol_evm.model.scaffold07826.1	NA	Dcor_evm.model.hic_scaffold_4_pilon.384	Dopamine receptor 2	receptor activity. It is involved in the biological process described with G-protein coupled receptor signaling pathway	-1.17752	0.271082	not_sig	not_tested
Hol_evm.model.scaffold07862.10	NA	Dcor_evm.model.hic_scaffold_5_pilon.368	Solute carrier organic anion transporter family member 3A1	Solute carrier organic anion transporter family member	-1.67025	0.217164	not_sig	not_tested
Hol_evm.model.scaffold07862.11	NA	Dcor_evm.model.hic_scaffold_5_pilon.369	apoptosis regulatory protein Siva-like isoform X2	-	0.91547	0.370866	not_sig	not_tested
Hol_evm.model.scaffold07862.14	NA	Dcor_evm.model.hic_scaffold_8_pilon.280	PREDICTED: uncharacterized protein LOC108568764	-	1.49767	0.348269	not_sig	not_tested
Hol_evm.model.scaffold07933.6	NA	Dcor_evm.model.hic_scaffold_13_pilon.63	PREDICTED: uncharacterized protein LOC659330	-	0.89056	0.779061	not_sig	not_tested
Hol_evm.model.scaffold07933.7	NA	Dcor_evm.model.hic_scaffold_13_pilon.62	PREDICTED: uncharacterized protein LOC100141645	-	1.47898	0.584123	not_sig	not_tested
Hol_evm.model.scaffold08015.6	NA	Dcor_evm.model.hic_scaffold_13_pilon.161	PREDICTED: uncharacterized protein LOC103314840	Catalytic activity. It is involved in the biological process described with metabolic process	-0.544784	0.752808	not_sig	not_tested
Hol_evm.model.scaffold08068.1	NA	Dcor_evm.model.hic_scaffold_62_pilon.16	hypothetical protein TcasGA2_TC010296	Protein of unknown function (DUF1759)	1.67862	0.120041	not_sig	not_tested
Hol_evm.model.scaffold08121.4	NA	Dcor_evm.model.hic_scaffold_1_pilon.590	Atrial natriuretic peptide receptor 1	Nitrate and nitrite sensing	-1.30301	0.564062	not_sig	not_tested
Hol_evm.model.scaffold08140.3	NA	Dcor_evm.model.hic_scaffold_43_pilon.10	PREDICTED: uncharacterized protein LOC108569429	Domain of unknown function (DUF4746)	0.878009	0.68415	not_sig	not_tested
Hol_evm.model.scaffold08140.4	NA	Dcor_evm.model.hic_scaffold_43_pilon.2	hypothetical protein	Low-density lipoprotein receptor domain class A	-1.19747	0.431402	not_sig	not_tested
Hol_evm.model.scaffold08144.4	NA	Dcor_evm.model.hic_scaffold_10_pilon.548	uncharacterized protein LOC111420619	-	-0.111886	0.958416	not_sig	not_tested
Hol_evm.model.scaffold08219.4	NA	Dcor_evm.model.hic_scaffold_16_pilon.32	uncharacterized protein LOC111418766 isoform X1	-	-1.26571	0.468561	not_sig	not_tested
Hol_evm.model.scaffold08238.6	NA	Dcor_evm.model.hic_scaffold_7_pilon.1080	PREDICTED: uncharacterized protein LOC108557705	C-type lectin (CTL) or carbohydrate-recognition domain (CRD)	-1.08993	0.754496	not_sig	not_tested
Hol_evm.model.scaffold08241.3	NA	Dcor_evm.model.hic_scaffold_3_pilon.1244	PREDICTED: uncharacterized protein LOC108568968	Coiled-coil protein 142	1.65151	0.218893	not_sig	not_tested
Hol_evm.model.scaffold08253.2	NA	Dcor_evm.model.hic_scaffold_8_pilon.958	PREDICTED: uncharacterized protein LOC662605 isoform X2	It is involved in the biological process described with vesicle-mediated transport	1.9586	0.396735	not_sig	not_tested
Hol_evm.model.scaffold08263.2	NA	Dcor_evm.model.hic_scaffold_9_pilon.1878	Angiotensin-converting enzyme	Angiotensin-converting enzyme	1.36199	0.533333	not_sig	not_tested
Hol_evm.model.scaffold08305.1	NA	Dcor_evm.model.hic_scaffold_16_pilon.18	Replication protein A 70 kDa DNA-binding subunit	As part of the heterotrimeric replication protein A complex (RPA RP-A), binds and stabilizes single-stranded DNA intermediates, that form during DNA replication or upon DNA stress. It prevents their reannealing and in parallel, recruits and activates different proteins and complexes involved in DNA metabolism. Thereby, it plays an essential role both in DNA replication and the cellular response to DNA damage	0.964104	0.40253	not_sig	not_tested
Hol_evm.model.scaffold08391.1	NA	Dcor_evm.model.hic_scaffold_3_pilon.824	Alpha-2C adrenergic receptor	G-protein coupled receptor activity. It is involved in the biological process described with G-protein coupled receptor signaling pathway	-0.0551285	0.988239	not_sig	not_tested
Hol_evm.model.scaffold08413.1	NA	Dcor_evm.model.hic_scaffold_9_pilon.1547	Neuropeptide SIFamide	-	3.05932	0.119023	not_sig	not_tested
Hol_evm.model.scaffold08530.1	NA	Dcor_evm.model.hic_scaffold_16_pilon.242	Cyclin-dependent kinase 14	binding. It is involved in the biological process described with protein phosphorylation	-1.95673	0.122105	not_sig	not_tested
Hol_evm.model.scaffold08564.3	NA	Dcor_evm.model.hic_scaffold_7_pilon.1558	Protein hunchback	binding. It is involved in the biological process described with regulation of	1.88273	0.47157	not_sig	not_tested
Hol_evm.model.scaffold08587.7	NA	Dcor_evm.model.hic_scaffold_5_pilon.348	PREDICTED: receptor-type tyrosine-protein phosphatase beta-like	Protein tyrosine phosphatase activity. It is involved in the biological process described with protein dephosphorylation	0.20316	0.940369	not_sig	not_tested
Hol_evm.model.scaffold08608.8	NA	Dcor_evm.model.hic_scaffold_15_pilon.42	PREDICTED: transmembrane protein 98-like	Grap2 and cyclin-D-interacting	1.48959	0.369578	not_sig	not_tested
Hol_evm.model.scaffold08625.12	NA	Dcor_evm.model.hic_scaffold_5_pilon.183	Embryonic stem cell-specific 5-hydroxymethylcytosine-binding protein	SOS response associated peptidase (SRAP)	-2.12574	0.127093	not_sig	not_tested
Hol_evm.model.scaffold08645.4	NA	Dcor_evm.model.hic_scaffold_31_pilon.18	N-alpha-acetyltransferase, 35 NatC auxiliary subunit homolog-like	N-alpha-acetyltransferase 35, NatC auxiliary	-0.191112	0.953127	not_sig	not_tested
Hol_evm.model.scaffold08672.1	NA	Dcor_evm.model.hic_scaffold_5_pilon.473	Gustatory and odorant receptor 22	gustatory receptor which mediates acceptance or avoidance behavior, depending on its substrates	1.45126	0.250626	not_sig	not_tested
Hol_evm.model.scaffold08771.2	NA	Dcor_evm.model.hic_scaffold_12_pilon.23	Sphingomyelin phosphodiesterase 4	Sphingomyelin phosphodiesterase D activity	-0.187138	0.90389	not_sig	not_tested
Hol_evm.model.scaffold08810.3	NA	Dcor_evm.model.hic_scaffold_14_pilon.34	Gustatory receptor	gustatory receptor which mediates acceptance or avoidance behavior, depending on its substrates	0.215809	0.959069	not_sig	not_tested
Hol_evm.model.scaffold08862.1	NA	Dcor_evm.model.hic_scaffold_10_pilon.565	PREDICTED: odorant receptor 82a-like	Odorant receptor	0.44843	0.805057	not_sig	not_tested
Hol_evm.model.scaffold08867.1	NA	Dcor_evm.model.hic_scaffold_13_pilon.70	hypothetical protein	F-box only protein 22	0.680523	0.517684	not_sig	not_tested
Hol_evm.model.scaffold08878.1	NA	Dcor_evm.model.hic_scaffold_1_pilon.951	Protein jim lovell	DNA- binding	2.06255	0.131012	not_sig	not_tested
Hol_evm.model.scaffold08906.6	NA	Dcor_evm.model.hic_scaffold_9_pilon.91	Carotenoid isomerooxygenase	Retinal pigment epithelial membrane protein	0.212315	0.948174	not_sig	not_tested
Hol_evm.model.scaffold08919.1	NA	Dcor_evm.model.hic_scaffold_6_pilon.1687	Trypsin-5	Trypsin-like serine protease	-1.05309	0.750057	not_sig	not_tested
Hol_evm.model.scaffold09002.9	NA	Dcor_evm.model.hic_scaffold_7_pilon.1330	Origin recognition complex subunit 3	DNA binding. It is involved in the biological process described with DNA replication	0.0855891	0.97416	not_sig	not_tested
Hol_evm.model.scaffold09042.3	NA	Dcor_evm.model.scaffold1234_size1852.1	Down syndrome cell adhesion molecule-like protein Dscam2	Down syndrome cell adhesion	0.690586	0.75797	not_sig	not_tested
Hol_evm.model.scaffold09060.1	NA	Dcor_evm.model.hic_scaffold_9_pilon.341	Spermine oxidase	Oxidoreductase activity. It is involved in the biological process described with oxidation-reduction process	0.178156	0.953636	not_sig	not_tested
Hol_evm.model.scaffold09082.11	NA	Dcor_evm.model.hic_scaffold_14_pilon.82	Ankyrin repeat and IBR domain-containing protein 1	Ankyrin repeats (3 copies)	0.221565	0.937369	not_sig	not_tested
Hol_evm.model.scaffold09291.1	NA	Dcor_evm.model.hic_scaffold_16_pilon.143	Phosphopantothenoylcysteine decarboxylase	Flavoprotein	0.175663	0.90742	not_sig	not_tested
Hol_evm.model.scaffold09304.24	NA	Dcor_evm.model.hic_scaffold_7_pilon.1279	PREDICTED: uncharacterized protein LOC108564433 isoform X3	Insect cuticle protein	0.715694	0.796071	not_sig	not_tested
Hol_evm.model.scaffold09328.3	NA	Dcor_evm.model.hic_scaffold_9_pilon.559	PREDICTED: uncharacterized protein LOC108560465	Ligand-gated ion channel	-0.220452	0.926384	not_sig	not_tested
Hol_evm.model.scaffold09334.4	NA	Dcor_evm.model.hic_scaffold_9_pilon.792	PREDICTED: uncharacterized protein LOC108566606, partial	-	-2.12392	0.145215	not_sig	not_tested
Hol_evm.model.scaffold09447.4	NA	Dcor_evm.model.hic_scaffold_16_pilon.67	Splicing factor 3B subunit 3	nucleic acid binding	-0.283671	0.86931	not_sig	not_tested
Hol_evm.model.scaffold09491.3	NA	Dcor_evm.model.hic_scaffold_10_pilon.750	PREDICTED: uncharacterized protein LOC108565885	Metal ion binding	1.53434	0.348624	not_sig	not_tested
Hol_evm.model.scaffold09535.14	NA	Dcor_evm.model.hic_scaffold_2_pilon.651	PREDICTED: uncharacterized protein LOC108564659	-	-0.042229	0.988523	not_sig	not_tested
Hol_evm.model.scaffold09560.1	NA	Dcor_evm.model.hic_scaffold_3_pilon.891	PREDICTED: zinc finger protein 337-like	Metal ion binding	-0.957534	0.382503	not_sig	not_tested
Hol_evm.model.scaffold09560.2	NA	Dcor_evm.model.hic_scaffold_6_pilon.649	General transcription and DNA repair factor IIH helicase subunit XPB	It is involved in the biological process described with nucleotide-excision repair	-0.261191	0.885315	not_sig	not_tested
Hol_evm.model.scaffold09592.2	NA	Dcor_evm.model.hic_scaffold_7_pilon.396	Cytochrome P450 6g1	heme binding. It is involved in the biological process described with oxidation-reduction process	1.08601	0.279153	not_sig	not_tested
Hol_evm.model.scaffold09612.1	NA	Dcor_evm.model.hic_scaffold_4_pilon.1328	Transmembrane protein 127	negative regulation of TOR signaling	-0.0860262	0.954764	not_sig	not_tested
Hol_evm.model.scaffold09844.7	NA	Dcor_evm.model.hic_scaffold_2_pilon.379	hypothetical protein	RNA binding	-0.587338	0.746691	not_sig	not_tested
Hol_evm.model.scaffold09844.18	NA	Dcor_evm.model.hic_scaffold_5_pilon.1353	Ionotropic receptor 75a	ionotropic glutamate receptor activity	0.358493	0.91417	not_sig	not_tested
Hol_evm.model.scaffold09857.1	NA	Dcor_evm.model.hic_scaffold_13_pilon.67	PREDICTED: claspin	Mitochondrial GTPase that mediates the disassembly of ribosomes from messenger RNA at the termination of mitochondrial protein biosynthesis. Not involved in the GTP-dependent ribosomal translocation step during translation elongation	0.0322337	0.988523	not_sig	not_tested
Hol_evm.model.scaffold09938.1	NA	Dcor_evm.model.scaffold946_size2164.1	hypothetical protein	RNA uridylyltransferase activity	0.886047	0.50042	not_sig	not_tested
Hol_evm.model.scaffold10031.1	NA	Dcor_evm.model.hic_scaffold_1_pilon.1097	Probable RNA-directed DNA polymerase from transposon BS	Reverse transcriptase (RNA-dependent DNA polymerase)	-0.1453	0.950333	not_sig	not_tested
Hol_evm.model.scaffold10060.1	NA	Dcor_evm.model.hic_scaffold_54_pilon.10	hypothetical protein	gag-polypeptide of LTR copia-type	1.82532	0.305296	not_sig	not_tested
Hol_evm.model.scaffold10088.7	NA	Dcor_evm.model.hic_scaffold_3_pilon.506	Sodium- and chloride-dependent glycine transporter 2	Belongs to the sodium neurotransmitter symporter (SNF) (TC 2.A.22) family	1.79088	0.282999	not_sig	not_tested
Hol_evm.model.scaffold10115.4	NA	Dcor_evm.model.hic_scaffold_6_pilon.1528	Pancreatic lipase-related protein 2	Lipase	1.31441	0.571538	not_sig	not_tested
Hol_evm.model.scaffold10148.1	NA	Dcor_evm.model.hic_scaffold_9_pilon.1441	hypothetical protein	Conserved hypothetical protein	-2.15746	0.40253	not_sig	not_tested
Hol_evm.model.scaffold10225.3	NA	Dcor_evm.model.hic_scaffold_62_pilon.11	PREDICTED: uncharacterized protein LOC108781651	Putative peptidase (DUF1758)	1.11329	0.580665	not_sig	not_tested
Hol_evm.model.scaffold10230.13	NA	Dcor_evm.model.hic_scaffold_10_pilon.1354	PREDICTED: coiled-coil domain-containing protein 151	Coiled-coil domain containing 151	0.567709	0.802266	not_sig	not_tested
Hol_evm.model.scaffold10263.1	NA	Dcor_evm.model.hic_scaffold_7_pilon.1246	Meiotic recombination protein SPO11	DNA topoisomerase type II (ATP-hydrolyzing) activity. It is involved in the biological process described with DNA	1.85007	0.494393	not_sig	not_tested
Hol_evm.model.scaffold10282.3	NA	Dcor_evm.model.hic_scaffold_6_pilon.843	T-lymphocyte activation antigen CD86-like isoform X3	Immunoglobulin V-set domain	0.867834	0.779061	not_sig	not_tested
Hol_evm.model.scaffold10309.7	NA	Dcor_evm.model.hic_scaffold_16_pilon.24	PREDICTED: uncharacterized protein LOC108559064	-	2.69833	0.211968	not_sig	not_tested
Hol_evm.model.scaffold10310.6	NA	Dcor_evm.model.hic_scaffold_6_pilon.1279	Solute carrier family 15 member 2	POT family	1.41502	0.424074	not_sig	not_tested
Hol_evm.model.scaffold10346.9	NA	Dcor_evm.model.hic_scaffold_6_pilon.1575	Carboxypeptidase B	metallocarboxypeptidase activity. It is involved in the biological process described with proteolysis	2.35694	0.0651291	not_sig	not_tested
Hol_evm.model.scaffold10469.4	NA	Dcor_evm.model.hic_scaffold_3_pilon.137	Glucose dehydrogenase [FAD, quinone]	flavin adenine dinucleotide binding	-0.0907562	0.980842	not_sig	not_tested
Hol_evm.model.scaffold10590.4	NA	Dcor_evm.model.hic_scaffold_16_pilon.171	uncharacterized protein LOC111509719	-	-0.0144301	0.993019	not_sig	not_tested
Hol_evm.model.scaffold10713.9	NA	Dcor_evm.model.hic_scaffold_16_pilon.196	Mismatch repair endonuclease PMS2	DNA mismatch repair protein, C-terminal domain	-3.05955	0.0882202	not_sig	not_tested
Hol_evm.model.scaffold10723.2	NA	Dcor_evm.model.hic_scaffold_13_pilon.64	Putative vitellogenin receptor	Coagulation Factor Xa inhibitory site	1.48045	0.389788	not_sig	not_tested
Hol_evm.model.scaffold10843.1	NA	Dcor_evm.model.hic_scaffold_28_pilon.13	PREDICTED: uncharacterized protein LOC105556847	transposition, RNA-mediated	1.35319	0.606894	not_sig	not_tested
Hol_evm.model.scaffold10854.3	NA	Dcor_evm.model.hic_scaffold_1_pilon.971	Sodium/hydrogen exchanger 10	potassium:proton antiporter activity	2.16403	0.310206	not_sig	not_tested
Hol_evm.model.scaffold10862.5	NA	Dcor_evm.model.hic_scaffold_7_pilon.423	PREDICTED: protein chibby homolog 1-like	SPRY domain-containing SOCS box protein 3-like	1.22956	0.187665	not_sig	not_tested
Hol_evm.model.scaffold10986.1	NA	Dcor_evm.model.hic_scaffold_4_pilon.718	ATP-dependent RNA helicase vasa	-	-1.88544	0.275286	not_sig	not_tested
Hol_evm.model.scaffold10998.1	NA	Dcor_evm.model.hic_scaffold_16_pilon.177	FAD synthase	activity. It is involved in the biological process described with metabolic process	-0.526655	0.781843	not_sig	not_tested
Hol_evm.model.scaffold11024.4	NA	Dcor_evm.model.hic_scaffold_8_pilon.108	Mothers against decapentaplegic homolog 4	Mothers against decapentaplegic homolog	-1.48634	0.268366	not_sig	not_tested
Hol_evm.model.scaffold11074.4	NA	Dcor_evm.model.hic_scaffold_8_pilon.751	zinc finger protein 62 homolog	Zinc-finger associated domain (zf-AD)	2.27793	0.291755	not_sig	not_tested
Hol_evm.model.scaffold11074.9	NA	Dcor_evm.model.hic_scaffold_9_pilon.1405	hypothetical protein	Choline/Carnitine o-acyltransferase	-0.127489	0.937084	not_sig	not_tested
Hol_evm.model.scaffold11163.1	NA	Dcor_evm.model.hic_scaffold_9_pilon.1608	Kinesin-like protein KIF16B	Belongs to the TRAFAC class myosin-kinesin ATPase superfamily. Kinesin family	0.0832675	0.974707	not_sig	not_tested
Hol_evm.model.scaffold11223.6	NA	Dcor_evm.model.hic_scaffold_5_pilon.396	GTP-binding protein Rheb homolog	GTP binding. It is involved in the biological process described with	-0.312071	0.813306	not_sig	not_tested
Hol_evm.model.scaffold11278.5	NA	Dcor_evm.model.hic_scaffold_6_pilon.1613	Chymotrypsin-1	Trypsin-like serine protease	0.553414	0.76916	not_sig	not_tested
Hol_evm.model.scaffold11293.1	NA	Dcor_evm.model.hic_scaffold_1_pilon.1032	Lig chan domain containing protein	ionotropic glutamate receptor activity	0.609876	0.802701	not_sig	not_tested
Hol_evm.model.scaffold11325.2	NA	Dcor_evm.model.hic_scaffold_26_pilon.3	hypothetical protein BDFB_002721	-	0.417082	0.777649	not_sig	not_tested
Hol_evm.model.scaffold11409.1	NA	Dcor_evm.model.hic_scaffold_9_pilon.1132	uncharacterized protein LOC111505890	-	0.873444	0.672167	not_sig	not_tested
Hol_evm.model.scaffold11421.2	NA	Dcor_evm.model.hic_scaffold_6_pilon.1687	Trypsin-5	Belongs to the peptidase S1 family	2.53251	0.0773135	not_sig	not_tested
Hol_evm.model.scaffold11445.1	NA	Dcor_evm.model.hic_scaffold_13_pilon.90	DNA mismatch repair protein Mlh3	MutL C terminal dimerisation domain	4.5079	0.0824689	not_sig	not_tested
Hol_evm.model.scaffold11495.1	NA	Dcor_evm.model.hic_scaffold_14_pilon.82	Ankyrin repeat and IBR domain-containing protein 1	Ankyrin repeats (3 copies)	-0.830856	0.72914	not_sig	not_tested
Hol_evm.model.scaffold11497.3	NA	Dcor_evm.model.hic_scaffold_7_pilon.1310	Probable tubulin polyglutamylase TTLL2	Tubulin-tyrosine ligase family	-0.209563	0.927432	not_sig	not_tested
Hol_evm.model.scaffold11497.14	NA	Dcor_evm.model.hic_scaffold_7_pilon.168	PREDICTED: uncharacterized protein LOC108561891	-	2.10986	0.402113	not_sig	not_tested
Hol_evm.model.scaffold11703.4	NA	Dcor_evm.model.hic_scaffold_4_pilon.925	Chaoptin	biological adhesion	2.04938	0.389038	not_sig	not_tested
Hol_evm.model.scaffold11715.31	NA	Dcor_evm.model.hic_scaffold_7_pilon.624	Chromosome transmission fidelity protein 18 homolog	Chromosome transmission fidelity protein 18	1.98119	0.200878	not_sig	not_tested
Hol_evm.model.scaffold11733.7	NA	Dcor_evm.model.hic_scaffold_4_pilon.103	uncharacterized protein LOC111506361	DM4/DM12 family	1.78808	0.178123	not_sig	not_tested
Hol_evm.model.scaffold11785.1	NA	Dcor_evm.model.hic_scaffold_62_pilon.16	hypothetical protein TcasGA2_TC010296	Protein of unknown function (DUF1759)	1.7347	0.460231	not_sig	not_tested
Hol_evm.model.scaffold11798.3	NA	Dcor_evm.model.hic_scaffold_16_pilon.6	LIM/homeobox protein LMX-1.2	Zinc-binding domain present in Lin-11, Isl-1, Mec-3.	2.5297	0.181055	not_sig	not_tested
Hol_evm.model.scaffold11823.1	NA	Dcor_evm.model.WTDall_ctg256.3	Retrovirus-related Pol polyprotein from transposon TNT 1-94	Actin binding. It is involved in the biological process described with cellular component organization	0.72673	0.734433	not_sig	not_tested
Hol_evm.model.scaffold11839.1	NA	Dcor_evm.model.hic_scaffold_5_pilon.390	hypothetical protein	Fibronectin type 3 domain	-0.417536	0.788997	not_sig	not_tested
Hol_evm.model.scaffold11908.6	NA	Dcor_evm.model.hic_scaffold_7_pilon.347	Gustatory and odorant receptor 24	gustatory receptor which mediates acceptance or avoidance behavior, depending on its substrates	1.45284	0.529579	not_sig	not_tested
Hol_evm.model.scaffold11970.2	NA	Dcor_evm.model.hic_scaffold_16_pilon.19	Coiled-coil domain-containing protein 102B	Coiled-coil domain-containing protein	-0.945412	0.513499	not_sig	not_tested
Hol_evm.model.scaffold12018.6	NA	Dcor_evm.model.hic_scaffold_60_pilon.7	uncharacterized protein LOC111413248	-	-1.12438	0.605533	not_sig	not_tested
Hol_evm.model.scaffold12022.1	NA	Dcor_evm.model.hic_scaffold_1_pilon.81	Facilitated trehalose transporter Tret1	Sugar (and other) transporter	3.58691	0.0570343	not_sig	not_tested
Hol_evm.model.scaffold12085.3	NA	Dcor_evm.model.hic_scaffold_7_pilon.540	PREDICTED: uncharacterized protein LOC108559638	Domain of unknown function (DUF4787)	0.560484	0.601592	not_sig	not_tested
Hol_evm.model.scaffold12348.6	NA	Dcor_evm.model.contig_163_pilon.1	Ras-like GTP-binding protein RhoL	Rho (Ras homology) subfamily of Ras-like small GTPases	0.0205693	0.989659	not_sig	not_tested
Hol_evm.model.scaffold12408.2	NA	Dcor_evm.model.hic_scaffold_16_pilon.146	PREDICTED: uncharacterized protein LOC108561486 isoform X1	Avidin family	0.0908716	0.960313	not_sig	not_tested
Hol_evm.model.scaffold12412.1	NA	Dcor_evm.model.hic_scaffold_9_pilon.1361	PREDICTED: odorant receptor 22c-like	Odorant receptor	3.34029	0.0954462	not_sig	not_tested
Hol_evm.model.scaffold12412.2	NA	Dcor_evm.model.hic_scaffold_9_pilon.1361	PREDICTED: odorant receptor 22c-like	Odorant receptor	0.663576	0.822779	not_sig	not_tested
Hol_evm.model.scaffold12480.3	NA	Dcor_evm.model.hic_scaffold_3_pilon.982	PREDICTED: potassium voltage-gated channel subfamily H member 6-like	Voltage and ligand gated potassium channel,putative	-1.00798	0.519073	not_sig	not_tested
Hol_evm.model.scaffold12494.1	NA	Dcor_evm.model.hic_scaffold_4_pilon.889	Kalirin	Centrosomal protein	1.39295	0.597857	not_sig	not_tested
Hol_evm.model.scaffold12494.2	NA	Dcor_evm.model.hic_scaffold_4_pilon.889	Kalirin	Pleckstrin homology domain containing, family G (with RhoGef domain) member	1.82554	0.524926	not_sig	not_tested
Hol_evm.model.scaffold12581.20	NA	Dcor_evm.model.WTDall_ctg7781.1	hypothetical protein	Protein tyrosine phosphatase activity. It is involved in the biological process described with mitotic M phase	1.91752	0.115756	not_sig	not_tested
Hol_evm.model.scaffold12582.1	NA	Dcor_evm.model.hic_scaffold_2_pilon.711	Protein MMS22-like	system process	-0.375419	0.851088	not_sig	not_tested
Hol_evm.model.scaffold12685.7	NA	Dcor_evm.model.hic_scaffold_5_pilon.145	Zonadhesin	Trypsin Inhibitor like cysteine rich domain	1.12146	0.32521	not_sig	not_tested
Hol_evm.model.scaffold12739.3	NA	Dcor_evm.model.hic_scaffold_4_pilon.1186	Aquaporin-4	Belongs to the MIP aquaporin (TC 1.A.8) family	-1.65856	0.19403	not_sig	not_tested
Hol_evm.model.scaffold12739.4	NA	Dcor_evm.model.hic_scaffold_4_pilon.1332	Dynein regulatory complex subunit 4	It is involved in the biological process described with cell motility	0.0470064	0.989659	not_sig	not_tested
Hol_evm.model.scaffold12750.2	NA	Dcor_evm.model.hic_scaffold_9_pilon.1470	Venom acid phosphatase Acph-1	acid phosphatase	1.93498	0.150341	not_sig	not_tested
Hol_evm.model.scaffold12776.5	NA	Dcor_evm.model.hic_scaffold_4_pilon.1104	PREDICTED: protein YIPF5-like isoform X2	Yip1 domain	-0.0511583	0.982074	not_sig	not_tested
Hol_evm.model.scaffold12796.1	NA	Dcor_evm.model.hic_scaffold_3_pilon.1333	hypothetical protein TcasGA2_TC031263	ionotropic glutamate receptor activity	2.30395	0.135365	not_sig	not_tested
Hol_evm.model.scaffold12825.6	NA	Dcor_evm.model.hic_scaffold_4_pilon.252	Transmembrane protein 138	Transmembrane protein 138	-0.845323	0.632971	not_sig	not_tested
Hol_evm.model.scaffold13132.8	NA	Dcor_evm.model.hic_scaffold_3_pilon.590	Pickpocket protein 28	Belongs to the amiloride-sensitive sodium channel (TC 1.A.6) family	-1.25864	0.553097	not_sig	not_tested
Hol_evm.model.scaffold13185.1	NA	Dcor_evm.model.hic_scaffold_2_pilon.122	P protein	It is involved in the biological process described with transmembrane transport	0.0952485	0.976719	not_sig	not_tested
Hol_evm.model.scaffold13216.4	NA	Dcor_evm.model.hic_scaffold_16_pilon.27	PREDICTED: lymphocyte expansion molecule-like	-	2.07787	0.347891	not_sig	not_tested
Hol_evm.model.scaffold13226.1	NA	Dcor_evm.model.hic_scaffold_9_pilon.1769	Tyrosine-protein kinase receptor torso	ATP binding. It is involved in the biological process described with protein phosphorylation	1.42722	0.447899	not_sig	not_tested
Hol_evm.model.scaffold13253.2	NA	Dcor_evm.model.hic_scaffold_28_pilon.2	Protein UXT homolog-like Protein	negative regulation of transcription by RNA polymerase II	0.394301	0.784008	not_sig	not_tested
Hol_evm.model.scaffold13533.5	NA	Dcor_evm.model.hic_scaffold_2_pilon.632	Tetratricopeptide repeat protein 12	TPR repeat	0.431969	0.798943	not_sig	not_tested
Hol_evm.model.scaffold13671.1	NA	Dcor_evm.model.hic_scaffold_10_pilon.975	PREDICTED: uncharacterized protein LOC108566244	sodium channel activity. It is involved in the biological process described with sodium ion transport	2.16105	0.326879	not_sig	not_tested
Hol_evm.model.scaffold13671.6	NA	Dcor_evm.model.hic_scaffold_10_pilon.975	PREDICTED: uncharacterized protein LOC108566244	sodium channel activity. It is involved in the biological process described with sodium ion transport	0.62422	0.818272	not_sig	not_tested
Hol_evm.model.scaffold13706.1	NA	Dcor_evm.model.hic_scaffold_6_pilon.219	LLC1 domain containing protein	Protein C20orf85 homolog	-3.16701	0.207146	not_sig	not_tested
Hol_evm.model.scaffold13728.1	NA	Dcor_evm.model.hic_scaffold_10_pilon.1030	PREDICTED: uncharacterized protein LOC103315080 isoform X1	Transmembrane protein family 72	0.874746	0.732573	not_sig	not_tested
Hol_evm.model.scaffold13787.6	NA	Dcor_evm.model.hic_scaffold_1_pilon.1039	hypothetical protein	Sperm tail	1.62509	0.445814	not_sig	not_tested
Hol_evm.model.scaffold13840.5	NA	Dcor_evm.model.hic_scaffold_6_pilon.1145	Chymotrypsin-2	NHL repeat	2.87778	0.0796454	not_sig	not_tested
Hol_evm.model.scaffold13840.6	NA	Dcor_evm.model.hic_scaffold_7_pilon.500	Protein Wnt-11b-1	Ligand for members of the frizzled family of seven transmembrane receptors	0.156563	0.967351	not_sig	not_tested
Hol_evm.model.scaffold13846.1	NA	Dcor_evm.model.hic_scaffold_9_pilon.341	Spermine oxidase	Oxidoreductase activity. It is involved in the biological process described with oxidation-reduction process	1.61538	0.151211	not_sig	not_tested
Hol_evm.model.scaffold13846.5	NA	Dcor_evm.model.hic_scaffold_14_pilon.85	Nucleoporin GLE1	It is involved in the biological process described with poly(A) mRNA export from nucleus	0.106235	0.94841	not_sig	not_tested
Hol_evm.model.scaffold13846.6	NA	Dcor_evm.model.hic_scaffold_14_pilon.86	PREDICTED: uncharacterized protein LOC108566274	structural constituent of ribosome	1.63354	0.12522	not_sig	not_tested
Hol_evm.model.scaffold13950.2	NA	Dcor_evm.model.hic_scaffold_54_pilon.1	7tm 3 and/or ANF receptor domain containing protein	G-protein coupled GABA receptor activity. It is involved in the biological process described with G-protein coupled receptor signaling pathway	0.187314	0.941724	not_sig	not_tested
Hol_evm.model.scaffold13952.2	NA	Dcor_evm.model.hic_scaffold_9_pilon.234	Probable inactive tRNA-specific adenosine deaminase-like protein 3	Zinc ion binding	-1.62074	0.411154	not_sig	not_tested
Hol_evm.model.scaffold14056.4	NA	Dcor_evm.model.hic_scaffold_7_pilon.111	uncharacterized protein LOC111503061	Protein of unknown function (DUF229)	1.12281	0.508707	not_sig	not_tested
Hol_evm.model.scaffold14097.1	NA	Dcor_evm.model.hic_scaffold_10_pilon.186	hypothetical protein LUCCR_120590	ionotropic glutamate receptor activity	0.660348	0.802799	not_sig	not_tested
Hol_evm.model.scaffold14114.6	NA	Dcor_evm.model.hic_scaffold_9_pilon.796	Separin	General transcription factor 3C polypeptide	1.49029	0.268345	not_sig	not_tested
Hol_evm.model.scaffold14170.3	NA	Dcor_evm.model.hic_scaffold_7_pilon.996	Cytochrome P450 315a1, mitochondrial	heme binding. It is involved in the biological process described with oxidation-reduction process	-1.94764	0.331369	not_sig	not_tested
Hol_evm.model.scaffold14224.1	NA	Dcor_evm.model.hic_scaffold_3_pilon.137	Glucose dehydrogenase [FAD, quinone]	flavin adenine dinucleotide binding	-2.61458	0.0691497	not_sig	not_tested
Hol_evm.model.scaffold14337.7	NA	Dcor_evm.model.hic_scaffold_1_pilon.151	PREDICTED: glutamate receptor 2-like, partial	Ionotropic glutamate receptor-invertebrate	1.54796	0.581768	not_sig	not_tested
Hol_evm.model.scaffold14376.4	NA	Dcor_evm.model.hic_scaffold_6_pilon.1156	hypothetical protein	Single domain von Willebrand factor type C	-1.36729	0.177603	not_sig	not_tested
Hol_evm.model.scaffold14376.5	NA	Dcor_evm.model.hic_scaffold_6_pilon.1156	hypothetical protein	Single domain von Willebrand factor type C	0.11511	0.960524	not_sig	not_tested
Hol_evm.model.scaffold14513.1	NA	Dcor_evm.model.hic_scaffold_7_pilon.1451	hypothetical protein TRIADDRAFT_54960	Neural Wiskott-Aldrich syndrome protein	-2.10626	0.0935147	not_sig	not_tested
Hol_evm.model.scaffold14589.1	NA	Dcor_evm.model.hic_scaffold_62_pilon.16	hypothetical protein TcasGA2_TC010296	Protein of unknown function (DUF1759)	1.90688	0.240999	not_sig	not_tested
Hol_evm.model.scaffold14606.5	NA	Dcor_evm.model.hic_scaffold_15_pilon.22	PREDICTED: protein LZIC	Beta-catenin-interacting protein ICAT	0.189917	0.921271	not_sig	not_tested
Hol_evm.model.scaffold14640.2	NA	Dcor_evm.model.hic_scaffold_6_pilon.1274	PREDICTED: uncharacterized protein LOC106718531 isoform X3	-	-2.25482	0.261014	not_sig	not_tested
Hol_evm.model.scaffold14719.1	NA	Dcor_evm.model.hic_scaffold_9_pilon.693	FAS-associated factor 1	FAS-associated factor	0.304836	0.850074	not_sig	not_tested
Hol_evm.model.scaffold14719.2	NA	Dcor_evm.model.hic_scaffold_9_pilon.695	Ionotropic receptor 75a	ionotropic glutamate receptor activity	1.16172	0.268345	not_sig	not_tested
Hol_evm.model.scaffold14722.3	NA	Dcor_evm.model.hic_scaffold_5_pilon.723	Transient-receptor-potential-like protein	Belongs to the transient receptor (TC 1.A.4) family	0.734939	0.784467	not_sig	not_tested
Hol_evm.model.scaffold14841.2	NA	Dcor_evm.model.hic_scaffold_9_pilon.1198	UPF0545 protein C22orf39 homolog	Protein of unknown function (DUF3128)	0.80507	0.43238	not_sig	not_tested
Hol_evm.model.scaffold14841.3	NA	Dcor_evm.model.hic_scaffold_9_pilon.1199	Fatty acid-binding protein	Belongs to the calycin superfamily. Fatty-acid binding protein (FABP) family	0.63634	0.542286	not_sig	not_tested
Hol_evm.model.scaffold14884.1	NA	Dcor_evm.model.hic_scaffold_4_pilon.1354	2-acylglycerol O-acyltransferase 1	2-acylglycerol O-acyltransferase 1-like	-1.53395	0.250376	not_sig	not_tested
Hol_evm.model.scaffold14952.6	NA	Dcor_evm.model.hic_scaffold_3_pilon.612	PREDICTED: uncharacterized protein LOC108566307	Protein of unknown function (DUF1676)	-2.35413	0.178123	not_sig	not_tested
Hol_evm.model.scaffold15156.14	NA	Dcor_evm.model.hic_scaffold_4_pilon.1347	Fatty-acid amide hydrolase 2	carbon-nitrogen ligase activity, with glutamine as amido-N-donor	-0.907439	0.587256	not_sig	not_tested
Hol_evm.model.scaffold15188.1	NA	Dcor_evm.model.scaffold1822_size1528.1	UNC93-like protein	toll-like receptor 7 signaling pathway	-0.410653	0.838562	not_sig	not_tested
Hol_evm.model.scaffold15195.4	NA	Dcor_evm.model.hic_scaffold_5_pilon.509	PREDICTED: restin homolog	-	0.597411	0.804751	not_sig	not_tested
Hol_evm.model.scaffold15201.1	NA	Dcor_evm.model.hic_scaffold_1_pilon.1131	PREDICTED: uncharacterized protein LOC103579908	Reverse transcriptase (RNA-dependent DNA polymerase)	1.10607	0.570421	not_sig	not_tested
Hol_evm.model.scaffold15215.6	NA	Dcor_evm.model.hic_scaffold_5_pilon.717	PREDICTED: uncharacterized protein LOC108565141	Organic solute transporter	-2.02955	0.203108	not_sig	not_tested
Hol_evm.model.scaffold15224.1	NA	Dcor_evm.model.hic_scaffold_3_pilon.761	Structural maintenance of chromosomes protein 1	P-loop containing region of AAA domain	2.12261	0.234687	not_sig	not_tested
Hol_evm.model.scaffold15230.4	NA	Dcor_evm.model.hic_scaffold_6_pilon.1532	uncharacterized protein C3orf38 homolog isoform X1	Domain of unknown function (DUF4518)	-0.437841	0.741065	not_sig	not_tested
Hol_evm.model.scaffold15232.2	NA	Dcor_evm.model.hic_scaffold_2_pilon.643	PREDICTED: uncharacterized protein LOC108558848, partial	-	2.17341	0.225775	not_sig	not_tested
Hol_evm.model.scaffold15232.3	NA	Dcor_evm.model.hic_scaffold_2_pilon.748	cell wall integrity and stress response component 3-like, partial	-	1.61279	0.382536	not_sig	not_tested
Hol_evm.model.scaffold15240.11	NA	Dcor_evm.model.hic_scaffold_12_pilon.44	Phosphatidylethanolamine-binding protein 1	Phosphatidylethanolamine-binding protein	3.78238	0.0698116	not_sig	not_tested
Hol_evm.model.scaffold15243.2	NA	Dcor_evm.model.hic_scaffold_2_pilon.97	Zinc finger protein GLIS3	Metal ion binding	1.4866	0.519706	not_sig	not_tested
Hol_evm.model.scaffold15246.8	NA	Dcor_evm.model.hic_scaffold_1_pilon.78	Macoilin	Macoilin family	-1.67104	0.183957	not_sig	not_tested
Hol_evm.model.scaffold15298.5	NA	Dcor_evm.model.hic_scaffold_7_pilon.575	PREDICTED: uncharacterized protein LOC108568893	Insect cuticle protein	2.90888	0.105248	not_sig	not_tested
Hol_evm.model.scaffold15319.1	NA	Dcor_evm.model.hic_scaffold_2_pilon.660	Copia protein	Encoded by	-0.350123	0.881942	not_sig	not_tested
Hol_evm.model.scaffold15332.1	NA	Dcor_evm.model.hic_scaffold_5_pilon.436	hypothetical protein	Endonuclease-reverse transcriptase	2.09041	0.217696	not_sig	not_tested
Hol_evm.model.scaffold15358.1	NA	Dcor_evm.model.scaffold2078_size1475.1	Histone H3.2	Histone H3.2-like	1.4116	0.274874	not_sig	not_tested
Hol_evm.model.scaffold15512.1	NA	Dcor_evm.model.hic_scaffold_10_pilon.1099	DALR anticodon-binding domain-containing protein 3	It is involved in the biological process described with arginyl-tRNA aminoacylation	0.526292	0.845171	not_sig	not_tested
Hol_evm.model.scaffold15552.2	NA	Dcor_evm.model.hic_scaffold_16_pilon.240	Adenosine 3'-phospho 5'-phosphosulfate transporter 2	It is involved in the biological process described with transmembrane transport	-0.491599	0.787115	not_sig	not_tested
Hol_evm.model.scaffold15565.1	NA	Dcor_evm.model.hic_scaffold_9_pilon.52	Neprilysin-11	metalloendopeptidase activity. It is involved in the biological process described with proteolysis	0.4036	0.861411	not_sig	not_tested
Hol_evm.model.scaffold15598.8	NA	Dcor_evm.model.hic_scaffold_3_pilon.241	PREDICTED: uncharacterized protein LOC108558243	Protein of unknown function (DUF1676)	1.82532	0.543797	not_sig	not_tested
Hol_evm.model.scaffold15598.9	NA	Dcor_evm.model.hic_scaffold_3_pilon.242	PREDICTED: uncharacterized protein LOC108558233	Protein of unknown function (DUF1676)	1.47411	0.410993	not_sig	not_tested
Hol_evm.model.scaffold15629.1	NA	Dcor_evm.model.hic_scaffold_3_pilon.745	granzyme M	serine-type endopeptidase activity	1.34111	0.517311	not_sig	not_tested
Hol_evm.model.scaffold15667.2	NA	Dcor_evm.model.hic_scaffold_14_pilon.3	40S ribosomal protein S17	Structural constituent of ribosome. It is involved in the biological process described with translation	0.386629	0.732573	not_sig	not_tested
Hol_evm.model.scaffold15667.3	NA	Dcor_evm.model.hic_scaffold_14_pilon.2	Cuticle protein 8	WH1 domain	-0.108425	0.949262	not_sig	not_tested
Hol_evm.model.scaffold15749.1	NA	Dcor_evm.model.hic_scaffold_9_pilon.451	GTP-binding protein RAD	GTP binding. It is involved in the biological process described with	0.89345	0.656937	not_sig	not_tested
Hol_evm.model.scaffold15759.1	NA	Dcor_evm.model.hic_scaffold_48_pilon.10	uncharacterized protein LOC114252588	Belongs to the helicase family	0.952564	0.431749	not_sig	not_tested
Hol_evm.model.scaffold15809.3	NA	Dcor_evm.model.hic_scaffold_9_pilon.295	Farnesol dehydrogenase	Belongs to the short-chain dehydrogenases reductases (SDR) family	0.788475	0.616081	not_sig	not_tested
Hol_evm.model.scaffold15894.4	NA	Dcor_evm.model.hic_scaffold_16_pilon.124	Peroxisome assembly factor 2	ATP binding	-0.677645	0.636416	not_sig	not_tested
Hol_evm.model.scaffold15894.5	NA	Dcor_evm.model.hic_scaffold_16_pilon.125	uncharacterized protein LOC108745184	-	-0.818439	0.499707	not_sig	not_tested
Hol_evm.model.scaffold15894.8	NA	Dcor_evm.model.hic_scaffold_16_pilon.129	Cytochrome c oxidase subunit 5B, mitochondrial	Cytochrome-c oxidase activity	2.38328	0.230808	not_sig	not_tested
Hol_evm.model.scaffold15898.4	NA	Dcor_evm.model.hic_scaffold_12_pilon.2	Peptidoglycan-recognition protein LF	Animal peptidoglycan recognition proteins homologous to Bacteriophage T3 lysozyme.	0.311172	0.870768	not_sig	not_tested
Hol_evm.model.scaffold15920.4	NA	Dcor_evm.model.hic_scaffold_1_pilon.139	PREDICTED: zinc finger protein OZF-like isoform X1	Metal ion binding	-1.16567	0.267077	not_sig	not_tested
Hol_evm.model.scaffold15920.8	NA	Dcor_evm.model.hic_scaffold_1_pilon.411	hypothetical protein	3'-5'-exoribonuclease that specifically recognizes RNAs polyuridylated at their 3' end and mediates their degradation. Component of an exosome-independent RNA degradation pathway that mediates degradation of cytoplasmic mRNAs that have been deadenylated and subsequently uridylated at their 3'	0.133431	0.936845	not_sig	not_tested
Hol_evm.model.scaffold15951.2	NA	Dcor_evm.model.hic_scaffold_3_pilon.745	granzyme M	Trypsin-like serine protease	1.39374	0.454231	not_sig	not_tested
Hol_evm.model.scaffold16003.2	NA	Dcor_evm.model.hic_scaffold_6_pilon.1436	Pro-resilin	Insect cuticle protein	-0.410455	0.905245	not_sig	not_tested
Hol_evm.model.scaffold16232.5	NA	Dcor_evm.model.WTDall_ctg9302.1	hypothetical protein	-	-0.53611	0.684124	not_sig	not_tested
Hol_evm.model.scaffold16243.10	NA	Dcor_evm.model.hic_scaffold_3_pilon.216	Glucoside xylosyltransferase 2	Transferase activity, transferring glycosyl groups	0.826119	0.394523	not_sig	not_tested
Hol_evm.model.scaffold16255.2	NA	Dcor_evm.model.hic_scaffold_6_pilon.1613	Chymotrypsin-1	Domain of unknown function (DUF1986)	-1.06697	0.496635	not_sig	not_tested
Hol_evm.model.scaffold16312.1	NA	Dcor_evm.model.hic_scaffold_5_pilon.1079	Alpha-xylosidase	Glycosyl hydrolases family 31	-1.51978	0.164685	not_sig	not_tested
Hol_evm.model.scaffold16391.3	NA	Dcor_evm.model.hic_scaffold_9_pilon.499	PREDICTED: uncharacterized protein LOC108563313	Protein of unknown function (DUF1298)	1.72037	0.269752	not_sig	not_tested
Hol_evm.model.scaffold16407.3	NA	Dcor_evm.model.hic_scaffold_13_pilon.166	Down syndrome cell adhesion molecule-like	Immunoglobulin domain	-1.21659	0.502363	not_sig	not_tested
Hol_evm.model.scaffold16453.3	NA	Dcor_evm.model.hic_scaffold_10_pilon.21	Synaptic vesicle glycoprotein 2C	synaptic vesicle	0.662553	0.754209	not_sig	not_tested
Hol_evm.model.scaffold16540.3	NA	Dcor_evm.model.hic_scaffold_16_pilon.120	La-related protein 7	binding. It is involved in the biological process described with RNA processing	0.115151	0.946919	not_sig	not_tested
Hol_evm.model.scaffold16573.5	NA	Dcor_evm.model.hic_scaffold_22_pilon.7	Transcription factor Sox-21-B	HMG (high mobility group) box	1.65651	0.45676	not_sig	not_tested
Hol_evm.model.scaffold16582.1	NA	Dcor_evm.model.scaffold4490_size1200.1	hypothetical protein	DM4/DM12 family	0.966231	0.311435	not_sig	not_tested
Hol_evm.model.scaffold16584.10	NA	Dcor_evm.model.hic_scaffold_5_pilon.1075	hypothetical protein	structural constituent of cell wall	2.26029	0.273698	not_sig	not_tested
Hol_evm.model.scaffold16607.1	NA	Dcor_evm.model.hic_scaffold_30_pilon.15	Transposon Tf2-1 polyprotein	K02A2.6-like	1.33886	0.504923	not_sig	not_tested
Hol_evm.model.scaffold16609.1	NA	Dcor_evm.model.hic_scaffold_42_pilon.19	hypothetical protein	mitotic G2 DNA damage checkpoint	0.363125	0.867365	not_sig	not_tested
Hol_evm.model.scaffold16727.1	NA	Dcor_evm.model.hic_scaffold_21_pilon.32	hypothetical protein B5V51_14040	DDE superfamily endonuclease	1.97079	0.172449	not_sig	not_tested
Hol_evm.model.scaffold16763.3	NA	Dcor_evm.model.hic_scaffold_10_pilon.346	PREDICTED: uncharacterized protein LOC108563668	Haemolymph juvenile hormone binding protein (JHBP)	3.48115	0.11161	not_sig	not_tested
Hol_evm.model.scaffold16811.1	NA	Dcor_evm.model.hic_scaffold_11_pilon.32	hypothetical protein	Major facilitator superfamily domain containing 9	0.215545	0.900194	not_sig	not_tested
Hol_evm.model.scaffold16935.1	NA	Dcor_evm.model.hic_scaffold_3_pilon.290	PREDICTED: uncharacterized protein LOC108568325	ionotropic glutamate receptor activity	-0.824966	0.575246	not_sig	not_tested
Hol_evm.model.scaffold16935.2	NA	Dcor_evm.model.hic_scaffold_3_pilon.290	PREDICTED: uncharacterized protein LOC108568325	ionotropic glutamate receptor activity	-0.104288	0.970047	not_sig	not_tested
Hol_evm.model.scaffold16935.3	NA	Dcor_evm.model.hic_scaffold_3_pilon.290	PREDICTED: uncharacterized protein LOC108568325	ionotropic glutamate receptor activity	0.198544	0.948385	not_sig	not_tested
Hol_evm.model.scaffold17185.1	NA	Dcor_evm.model.hic_scaffold_31_pilon.2	hypothetical protein	retrotransposable element Tf2 155 kDa protein type 1-like	1.38094	0.457656	not_sig	not_tested
Hol_evm.model.scaffold17321.3	NA	Dcor_evm.model.hic_scaffold_10_pilon.959	Putative bifunctional UDP-N-acetylglucosamine transferase and deubiquitinase ALG13	ALG13, UDP-N-acetylglucosaminyltransferase subunit	1.83823	0.431213	not_sig	not_tested
Hol_evm.model.scaffold17355.2	NA	Dcor_evm.model.hic_scaffold_15_pilon.31	PREDICTED: nucleoporin NUP53	Functions as a component of the nuclear pore complex (NPC). NPC components, collectively referred to as nucleoporins (NUPs)	-0.531709	0.690848	not_sig	not_tested
Hol_evm.model.scaffold17376.10	NA	Dcor_evm.model.hic_scaffold_4_pilon.1051	Probable cytochrome P450 304a1	cytochrome p450	1.51019	0.58284	not_sig	not_tested
Hol_evm.model.scaffold17423.2	NA	Dcor_evm.model.hic_scaffold_4_pilon.595	Lysine-specific histone demethylase 1A	serine-type endopeptidase activity. It is involved in the biological process described with proteolysis	1.41457	0.549299	not_sig	not_tested
Hol_evm.model.scaffold17535.2	NA	Dcor_evm.model.hic_scaffold_4_pilon.120	uncharacterized protein Dana_GF11341	NADH-ubiquinone oxidoreductase B15 subunit (NDUFB4)	0.25844	0.843887	not_sig	not_tested
Hol_evm.model.scaffold17617.1	NA	Dcor_evm.model.hic_scaffold_48_pilon.10	uncharacterized protein LOC114252588	Belongs to the helicase family	1.09229	0.551504	not_sig	not_tested
Hol_evm.model.scaffold17653.7	NA	Dcor_evm.model.hic_scaffold_11_pilon.38	39S ribosomal protein L2, mitochondrial	Structural constituent of ribosome. It is involved in the biological process described with translation	-0.804622	0.454278	not_sig	not_tested
Hol_evm.model.scaffold17673.3	NA	Dcor_evm.model.hic_scaffold_10_pilon.302	PREDICTED: uncharacterized protein LOC108562262	gustatory receptor which mediates acceptance or avoidance behavior, depending on its substrates	-0.415216	0.828702	not_sig	not_tested
Hol_evm.model.scaffold17867.2	NA	Dcor_evm.model.hic_scaffold_10_pilon.329	Uridine nucleosidase 1	Inosine-uridine preferring nucleoside	-1.91446	0.300357	not_sig	not_tested
Hol_evm.model.scaffold17877.4	NA	Dcor_evm.model.hic_scaffold_3_pilon.876	Tyrosine-protein kinase-like otk	Acts as a calcium-dependent, homophilic cell adhesion molecule that regulates neural recognition during the development of the nervous system. Component of the repulsive Plexin signaling response to regulate motor axon guidance at the embryonic stage. Also component of a receptor complex that is required in the adult visual system to innervate the lamina layer	0.951654	0.73246	not_sig	not_tested
Hol_evm.model.scaffold17877.5	NA	Dcor_evm.model.hic_scaffold_14_pilon.89	Tight junction-associated protein 1	Golgi organization	-0.654671	0.572486	not_sig	not_tested
Hol_evm.model.scaffold17908.1	NA	Dcor_evm.model.hic_scaffold_8_pilon.250	Major facilitator superfamily domain-containing protein 12	Major facilitator superfamily domain-containing protein 12-like	1.09586	0.624355	not_sig	not_tested
Hol_evm.model.scaffold17934.1	NA	Dcor_evm.model.hic_scaffold_4_pilon.623	Transposon Tf2-7 polyprotein	retrotransposable element Tf2 155 kDa protein type 1-like	2.60055	0.0677151	not_sig	not_tested
Hol_evm.model.scaffold17954.8	NA	Dcor_evm.model.hic_scaffold_3_pilon.222	Protein sneaky	DC-STAMP domain-containing protein	-0.701109	0.708334	not_sig	not_tested
Hol_evm.model.scaffold18015.13	NA	Dcor_evm.model.hic_scaffold_15_pilon.34	Bursicon	hormone activity	0.774664	0.586997	not_sig	not_tested
Hol_evm.model.scaffold18032.2	NA	Dcor_evm.model.hic_scaffold_3_pilon.522	chemosensory ionotropic receptor 41a	ionotropic glutamate receptor activity	0.750662	0.736783	not_sig	not_tested
Hol_evm.model.scaffold18079.1	NA	Dcor_evm.model.hic_scaffold_5_pilon.298	hypothetical protein	DM4/DM12 family	1.13116	0.511373	not_sig	not_tested
Hol_evm.model.scaffold18089.5	NA	Dcor_evm.model.hic_scaffold_3_pilon.160	Casein kinase I isoform alpha	It is involved in the biological process described with protein phosphorylation	-0.362486	0.762375	not_sig	not_tested
Hol_evm.model.scaffold18089.7	NA	Dcor_evm.model.hic_scaffold_5_pilon.501	cytochrome c oxidase subunit 7A1, mitochondrial	Cytochrome c oxidase subunit	2.05185	0.424569	not_sig	not_tested
Hol_evm.model.scaffold18139.1	NA	Dcor_evm.model.hic_scaffold_9_pilon.898	Lysosomal acid glucosylceramidase	Glucosylceramidase activity. It is involved in the biological process described with sphingolipid metabolic process	0.357641	0.860565	not_sig	not_tested
Hol_evm.model.scaffold18233.1	NA	Dcor_evm.model.hic_scaffold_4_pilon.25	uncharacterized protein LOC111423708	-	-0.151328	0.952317	not_sig	not_tested
Hol_evm.model.scaffold18252.1	NA	Dcor_evm.model.hic_scaffold_4_pilon.1053	uncharacterized protein BDFB_002220, partial	-	0.67641	0.826123	not_sig	not_tested
Hol_evm.model.scaffold18323.1	NA	Dcor_evm.model.hic_scaffold_31_pilon.25	zinc finger BED domain-containing protein 4-like	protein dimerization activity	-0.978929	0.588391	not_sig	not_tested
Hol_evm.model.scaffold18323.2	NA	Dcor_evm.model.hic_scaffold_31_pilon.25	zinc finger BED domain-containing protein 4-like	DNA-binding transcription factor activity, RNA polymerase II-specific	-0.190918	0.942333	not_sig	not_tested
Hol_evm.model.scaffold18402.21	NA	Dcor_evm.model.hic_scaffold_8_pilon.645	Protein limb expression 1 homolog	Limb expression 1	-0.192602	0.957977	not_sig	not_tested
Hol_evm.model.scaffold18482.1	NA	Dcor_evm.model.scaffold4420_size1206.1	uncharacterized protein LOC111420345	-	2.37018	0.15328	not_sig	not_tested
Hol_evm.model.scaffold18606.8	NA	Dcor_evm.model.hic_scaffold_16_pilon.135	Sodium-coupled monocarboxylate transporter 1	Belongs to the sodium solute symporter (SSF) (TC 2.A.21) family	-1.19518	0.697219	not_sig	not_tested
Hol_evm.model.scaffold18606.9	NA	Dcor_evm.model.hic_scaffold_16_pilon.133	Sodium-coupled monocarboxylate transporter 2	Belongs to the sodium solute symporter (SSF) (TC 2.A.21) family	-1.54844	0.545882	not_sig	not_tested
Hol_evm.model.scaffold18655.7	NA	Dcor_evm.model.hic_scaffold_2_pilon.427	Alpha-tocopherol transfer protein-like	transporter activity. It is involved in the biological process described with transport	1.28465	0.262273	not_sig	not_tested
Hol_evm.model.scaffold18675.4	NA	Dcor_evm.model.hic_scaffold_10_pilon.1174	STAGA complex 65 subunit gamma-like	histone H3 acetylation	0.953224	0.323241	not_sig	not_tested
Hol_evm.model.scaffold18675.5	NA	Dcor_evm.model.hic_scaffold_10_pilon.1173	Gametocyte-specific factor 1 homolog	U11-48K-like CHHC zinc finger	0.398456	0.752244	not_sig	not_tested
Hol_evm.model.scaffold18793.1	NA	Dcor_evm.model.hic_scaffold_12_pilon.30	Protein singles bar	-	0.996971	0.442458	not_sig	not_tested
Hol_evm.model.scaffold18942.14	NA	Dcor_evm.model.hic_scaffold_50_pilon.27	DNA (cytosine-5)-methyltransferase 3A	C-5 cytosine-specific DNA methylase	1.56602	0.29889	not_sig	not_tested
Hol_evm.model.scaffold00020.2	NA	Dcor_evm.model.hic_scaffold_9_pilon.944	uncharacterized protein BDFB_006587	-	-0.208195	0.884542	not_sig	not_sig
Hol_evm.model.scaffold00020.3	NA	Dcor_evm.model.hic_scaffold_9_pilon.943	Myb protein	DNA- binding	0.192268	0.906426	not_sig	not_sig
Hol_evm.model.scaffold00023.1	NA	Dcor_evm.model.hic_scaffold_2_pilon.657	Eukaryotic translation initiation factor 3 subunit C	component of the eukaryotic translation initiation factor 3 (eIF-3) complex, which is involved in protein synthesis of a specialized repertoire of mRNAs and, together with other initiation factors, stimulates binding of mRNA and methionyl-tRNAi to the 40S ribosome. The eIF-3 complex specifically targets and initiates translation of a subset of mRNAs involved in cell proliferation	-1.28925	0.251781	not_sig	not_sig
Hol_evm.model.scaffold00034.2	NA	Dcor_evm.model.hic_scaffold_8_pilon.26	NACHT, LRR and PYD domains-containing protein 4A	Leucine-rich repeats, outliers	-2.08462	0.13865	not_sig	not_sig
Hol_evm.model.scaffold00034.7	NA	Dcor_evm.model.hic_scaffold_8_pilon.783	Nuclear pore complex protein Nup98-Nup96	It is involved in the biological process described with transport	0.382985	0.773473	not_sig	not_sig
Hol_evm.model.scaffold00034.9	NA	Dcor_evm.model.hic_scaffold_8_pilon.782	Spermatogenesis-defective protein 39 homolog	peptidyl-lysine hydroxylation	-0.0314981	0.987045	not_sig	not_sig
Hol_evm.model.scaffold00034.12	NA	Dcor_evm.model.hic_scaffold_8_pilon.872	Probable E3 ubiquitin-protein ligase makorin-1	Zinc ion binding	-1.17579	0.248626	not_sig	not_sig
Hol_evm.model.scaffold00034.15	NA	Dcor_evm.model.hic_scaffold_8_pilon.550	PREDICTED: toll-like receptor 6	Leucine rich repeat N-terminal domain	0.133319	0.964475	not_sig	not_sig
Hol_evm.model.scaffold00034.19	NA	Dcor_evm.model.hic_scaffold_8_pilon.549	PREDICTED: uncharacterized protein LOC108560947	DNA- binding	-0.194179	0.934588	not_sig	not_sig
Hol_evm.model.scaffold00034.28	NA	Dcor_evm.model.hic_scaffold_8_pilon.540	Gamma-1-syntrophin	PDZ domain (Also known as DHR or GLGF)	-0.616849	0.619182	not_sig	not_sig
Hol_evm.model.scaffold00034.29	NA	Dcor_evm.model.hic_scaffold_8_pilon.539	Atrial natriuretic peptide-converting enzyme	serine-type endopeptidase activity. It is involved in the biological process described with proteolysis	1.00746	0.672062	not_sig	not_sig
Hol_evm.model.scaffold00034.34	NA	Dcor_evm.model.hic_scaffold_8_pilon.521	CSC1-like protein 2	Cytosolic domain of 10TM putative phosphate transporter	-1.58873	0.179433	not_sig	not_sig
Hol_evm.model.scaffold00034.41	NA	Dcor_evm.model.hic_scaffold_8_pilon.724	Ras-specific guanine nucleotide-releasing factor 1	guanine nucleotide-releasing factor	0.575049	0.788617	not_sig	not_sig
Hol_evm.model.scaffold00034.42	NA	Dcor_evm.model.hic_scaffold_8_pilon.302	Casein kinase I isoform gamma-1	Casein kinase 1 gamma C terminal	0.481354	0.755607	not_sig	not_sig
Hol_evm.model.scaffold00034.43	NA	Dcor_evm.model.hic_scaffold_8_pilon.301	Putative Dol-P-Glc:Glc(2)Man(9)GlcNAc(2)-PP-Dol alpha-1,2-glucosyltransferase	DIE2/ALG10 family	-0.721981	0.746556	not_sig	not_sig
Hol_evm.model.scaffold00034.44	NA	Dcor_evm.model.hic_scaffold_8_pilon.190	Ubiquitin-conjugating enzyme E2 H	Belongs to the ubiquitin-conjugating enzyme family	0.112491	0.939063	not_sig	not_sig
Hol_evm.model.scaffold00034.49	NA	Dcor_evm.model.hic_scaffold_8_pilon.870	Atrial natriuretic peptide receptor 1	phosphorus-oxygen lyase activity. It is involved in the biological process described with	2.32711	0.218494	not_sig	not_sig
Hol_evm.model.scaffold00034.50	NA	Dcor_evm.model.hic_scaffold_8_pilon.270	Evolutionarily conserved signaling intermediate in Toll pathway, mitochondrial	Evolutionarily conserved signaling intermediate in Toll	-0.728076	0.541207	not_sig	not_sig
Hol_evm.model.scaffold00042.1	NA	Dcor_evm.model.hic_scaffold_5_pilon.742	WASH complex subunit 3	WASH complex subunit	-0.122304	0.950333	not_sig	not_sig
Hol_evm.model.scaffold00042.2	NA	Dcor_evm.model.hic_scaffold_5_pilon.743	Ribosomal protein rpl-36.A	Ribosomal protein L44	0.560582	0.589013	not_sig	not_sig
Hol_evm.model.scaffold00042.4	NA	Dcor_evm.model.hic_scaffold_5_pilon.753	Serine/threonine-protein kinase 33	Protein tyrosine kinase	0.924966	0.680226	not_sig	not_sig
Hol_evm.model.scaffold00042.5	NA	Dcor_evm.model.hic_scaffold_5_pilon.1014	Transportin-3	Ran GTPase binding. It is involved in the biological process described with intracellular protein transport	-0.479036	0.775007	not_sig	not_sig
Hol_evm.model.scaffold00042.6	NA	Dcor_evm.model.hic_scaffold_5_pilon.1013	Palmitoyltransferase ZDHHC3	Belongs to the DHHC palmitoyltransferase family	1.9049	0.105677	not_sig	not_sig
Hol_evm.model.scaffold00042.7	NA	Dcor_evm.model.contig_73_pilon.1	Mitochondrial import receptor subunit TOM70	import receptor	0.446212	0.751124	not_sig	not_sig
Hol_evm.model.scaffold00042.8	NA	Dcor_evm.model.hic_scaffold_5_pilon.1331	Cilia- and flagella-associated protein 70	-	1.8496	0.2502	not_sig	not_sig
Hol_evm.model.scaffold00045.5	NA	Dcor_evm.model.hic_scaffold_9_pilon.933	Putative OPA3-like protein CG13603	Optic atrophy 3 protein (OPA3)	0.5405	0.737304	not_sig	not_sig
Hol_evm.model.scaffold00045.6	NA	Dcor_evm.model.hic_scaffold_9_pilon.1858	Transmembrane protein 179	-	0.439782	0.711784	not_sig	not_sig
Hol_evm.model.scaffold00045.7	NA	Dcor_evm.model.hic_scaffold_9_pilon.1857	RING finger and CHY zinc finger domain-containing protein 1	Zinc ion binding	-0.714009	0.545882	not_sig	not_sig
Hol_evm.model.scaffold00045.14	NA	Dcor_evm.model.hic_scaffold_9_pilon.1906	Protein farnesyltransferase subunit beta	activity. It is involved in the biological process described with regulation of cell proliferation	0.874263	0.404708	not_sig	not_sig
Hol_evm.model.scaffold00048.4	NA	Dcor_evm.model.hic_scaffold_3_pilon.1014	Beta-1,3-glucosyltransferase	Beta 1,3-galactosyltransferase-like	-0.487707	0.784467	not_sig	not_sig
Hol_evm.model.scaffold00048.5	NA	Dcor_evm.model.hic_scaffold_3_pilon.251	Craniofacial development protein 2	Broad-Complex, Tramtrack and Bric a brac	-1.59134	0.365414	not_sig	not_sig
Hol_evm.model.scaffold00053.1	NA	Dcor_evm.model.hic_scaffold_1_pilon.142	Probable ATP-dependent RNA helicase DDX43	helicase superfamily c-terminal domain	1.09267	0.63182	not_sig	not_sig
Hol_evm.model.scaffold00056.1	NA	Dcor_evm.model.hic_scaffold_3_pilon.1218	Rab3 GTPase-activating protein non-catalytic subunit	It is involved in the biological process described with regulation of GTPase activity	0.818713	0.558104	not_sig	not_sig
Hol_evm.model.scaffold00056.4	NA	Dcor_evm.model.hic_scaffold_3_pilon.1258	Protein expanded	FERM C-terminal PH-like domain	-0.704039	0.711784	not_sig	not_sig
Hol_evm.model.scaffold00072.1	NA	Dcor_evm.model.hic_scaffold_10_pilon.1203	Protein roadkill	Speckle-type poz protein	0.410832	0.731989	not_sig	not_sig
Hol_evm.model.scaffold00085.2	NA	Dcor_evm.model.hic_scaffold_7_pilon.1249	Ubiquitin carboxyl-terminal hydrolase CYLD	ubiquitinyl hydrolase activity. It is involved in the biological process described with ubiquitin-dependent protein catabolic process	-1.25795	0.24747	not_sig	not_sig
Hol_evm.model.scaffold00085.4	NA	Dcor_evm.model.hic_scaffold_7_pilon.1250	Repressor of RNA polymerase III transcription MAF1 homolog	Element of the TORC1 signaling pathway that acts as a mediator of diverse signals and that represses RNA polymerase III transcription. Inhibits the de novo assembly of TFIIIB onto DNA	-1.40685	0.236051	not_sig	not_sig
Hol_evm.model.scaffold00085.6	NA	Dcor_evm.model.hic_scaffold_7_pilon.1253	Small nuclear ribonucleoprotein-associated protein B	Small nuclear	0.160498	0.925636	not_sig	not_sig
Hol_evm.model.scaffold00085.7	NA	Dcor_evm.model.hic_scaffold_7_pilon.1254	PREDICTED: Krueppel homolog 1-like isoform X1	Metal ion binding	-0.476969	0.771613	not_sig	not_sig
Hol_evm.model.scaffold00085.9	NA	Dcor_evm.model.hic_scaffold_7_pilon.1255	mRNA (2'-O-methyladenosine-N(6)-)-methyltransferase	Phosphorylated CTD-interacting factor	-1.70776	0.0543359	not_sig	not_sig
Hol_evm.model.scaffold00085.10	NA	Dcor_evm.model.hic_scaffold_7_pilon.1256	Transcription initiation factor TFIID subunit 10	TFIID is a multimeric protein complex that plays a central role in mediating promoter responses to various activators and repressors	0.679438	0.518604	not_sig	not_sig
Hol_evm.model.scaffold00085.11	NA	Dcor_evm.model.hic_scaffold_7_pilon.1257	Phosphatidylinositol N-acetylglucosaminyltransferase subunit P	PIG-P	1.23118	0.162818	not_sig	not_sig
Hol_evm.model.scaffold00085.13	NA	Dcor_evm.model.hic_scaffold_7_pilon.1574	Peroxisome biogenesis factor 2	Zinc ion binding	0.984151	0.290369	not_sig	not_sig
Hol_evm.model.scaffold00100.3	NA	Dcor_evm.model.hic_scaffold_10_pilon.1385	Uridine-cytidine kinase	It is involved in the biological process described with metabolic process	-0.500107	0.727345	not_sig	not_sig
Hol_evm.model.scaffold00106.2	NA	Dcor_evm.model.hic_scaffold_10_pilon.79	PREDICTED: dopamine N-acetyltransferase-like	Acetyltransferase (GNAT) family	1.68114	0.439383	not_sig	not_sig
Hol_evm.model.scaffold00106.3	NA	Dcor_evm.model.hic_scaffold_10_pilon.79	PREDICTED: dopamine N-acetyltransferase-like	Acetyltransferase (GNAT) family	1.87615	0.394291	not_sig	not_sig
Hol_evm.model.scaffold00114.4	NA	Dcor_evm.model.hic_scaffold_7_pilon.848	Pre-mRNA-splicing factor CWC22 homolog	pre-mRNA-splicing factor CWC22	0.432752	0.759011	not_sig	not_sig
Hol_evm.model.scaffold00114.7	NA	Dcor_evm.model.hic_scaffold_7_pilon.850	Ras-related protein Rab-5C	GTP binding. It is involved in the biological process described with protein transport	0.405884	0.766249	not_sig	not_sig
Hol_evm.model.scaffold00114.8	NA	Dcor_evm.model.hic_scaffold_7_pilon.852	PREDICTED: thyroid receptor-interacting protein 11-like isoform X2	WD domain, G-beta repeat	-1.88901	0.141864	not_sig	not_sig
Hol_evm.model.scaffold00114.11	NA	Dcor_evm.model.hic_scaffold_7_pilon.1530	Arrestin homolog	It is involved in the biological process described with signal transduction	1.22269	0.253934	not_sig	not_sig
Hol_evm.model.scaffold00114.12	NA	Dcor_evm.model.hic_scaffold_7_pilon.1529	Divergent protein kinase domain 2A	Protein-kinase domain of FAM69	0.536317	0.724635	not_sig	not_sig
Hol_evm.model.scaffold00114.14	NA	Dcor_evm.model.hic_scaffold_7_pilon.222	ATPase WRNIP1	AAA C-terminal domain	0.28563	0.865751	not_sig	not_sig
Hol_evm.model.scaffold00114.15	NA	Dcor_evm.model.hic_scaffold_7_pilon.305	Coiled-coil domain-containing protein 25	Coiled-coil domain-containing protein	0.996728	0.353379	not_sig	not_sig
Hol_evm.model.scaffold00114.16	NA	Dcor_evm.model.hic_scaffold_7_pilon.56	Queuine tRNA-ribosyltransferase catalytic subunit	Catalytic subunit of the queuine tRNA-ribosyltransferase (TGT) that catalyzes the base-exchange of a guanine (G) residue with queuine (Q) at position 34 (anticodon wobble position) in tRNAs with GU(N) anticodons (tRNA-Asp, -Asn, -His and -Tyr), resulting in the hypermodified nucleoside queuosine (7-(((4,5-cis- dihydroxy-2-cyclopenten-1-yl)amino)methyl)-7-deazaguanosine). Catalysis occurs through a double-displacement mechanism. The nucleophile active site attacks the C1' of nucleotide 34 to detach the guanine base from the RNA, forming a covalent enzyme-RNA intermediate. The proton acceptor active site deprotonates the incoming queuine, allowing a nucleophilic attack on the C1' of the ribose to form the product	-0.0433947	0.986318	not_sig	not_sig
Hol_evm.model.scaffold00114.17	NA	Dcor_evm.model.hic_scaffold_7_pilon.1190	Neuroguidin-A	Sas10/Utp3/C1D family	0.392931	0.745874	not_sig	not_sig
Hol_evm.model.scaffold00115.4	NA	Dcor_evm.model.hic_scaffold_6_pilon.923	Islet cell autoantigen 1	Cell division cycle	0.946219	0.405125	not_sig	not_sig
Hol_evm.model.scaffold00115.5	NA	Dcor_evm.model.hic_scaffold_6_pilon.924	Armadillo repeat-containing protein 8	Armadillo repeat-containing protein	0.922454	0.564526	not_sig	not_sig
Hol_evm.model.scaffold00120.2	NA	Dcor_evm.model.hic_scaffold_6_pilon.1222	Beta-1,4-galactosyltransferase 1	Transferase activity, transferring glycosyl groups. It is involved in the biological process described with carbohydrate metabolic process	1.14211	0.321542	not_sig	not_sig
Hol_evm.model.scaffold00123.5	NA	Dcor_evm.model.hic_scaffold_3_pilon.98	Protein SCO1 homolog, mitochondrial	Copper ion binding. It is involved in the biological process described with copper ion transport	-0.0803789	0.967704	not_sig	not_sig
Hol_evm.model.scaffold00123.8	NA	Dcor_evm.model.hic_scaffold_3_pilon.143	ABC transporter G family member 23	ABC transporter	-0.609659	0.68571	not_sig	not_sig
Hol_evm.model.scaffold00123.9	NA	Dcor_evm.model.hic_scaffold_3_pilon.142	Peroxisome proliferator-activated receptor gamma coactivator-related protein 1	nucleic acid binding	-0.448867	0.705186	not_sig	not_sig
Hol_evm.model.scaffold00123.10	NA	Dcor_evm.model.hic_scaffold_3_pilon.141	28S ribosomal protein S18c, mitochondrial	Structural constituent of ribosome. It is involved in the biological process described with translation	-0.00378957	0.998448	not_sig	not_sig
Hol_evm.model.scaffold00126.3	NA	Dcor_evm.model.hic_scaffold_10_pilon.755	ER membrane protein complex subunit 2	Tetratricopeptide repeat	0.240517	0.868412	not_sig	not_sig
Hol_evm.model.scaffold00126.6	NA	Dcor_evm.model.hic_scaffold_10_pilon.339	Tyrosine-protein phosphatase non-receptor type 21	Protein tyrosine phosphatase activity. It is involved in the biological process described with protein dephosphorylation	0.730591	0.520895	not_sig	not_sig
Hol_evm.model.scaffold00126.7	NA	Dcor_evm.model.hic_scaffold_10_pilon.352	DNA damage-regulated autophagy modulator protein 2	DNA damage-regulated autophagy modulator protein	0.338198	0.823444	not_sig	not_sig
Hol_evm.model.scaffold00126.8	NA	Dcor_evm.model.hic_scaffold_10_pilon.140	Glycoprotein endo-alpha-1,2-mannosidase	Glycosyl hydrolase family 99	0.742077	0.562651	not_sig	not_sig
Hol_evm.model.scaffold00126.9	NA	Dcor_evm.model.hic_scaffold_10_pilon.524	uncharacterized protein LOC108733388	-	0.916878	0.293659	not_sig	not_sig
Hol_evm.model.scaffold00126.12	NA	Dcor_evm.model.hic_scaffold_10_pilon.139	Exportin-4	nuclear export signal receptor activity	-1.10163	0.311435	not_sig	not_sig
Hol_evm.model.scaffold00126.14	NA	Dcor_evm.model.hic_scaffold_10_pilon.428	39S ribosomal protein L1, mitochondrial	RNA binding. It is involved in the biological process described with translation	0.0645533	0.968586	not_sig	not_sig
Hol_evm.model.scaffold00130.1	NA	Dcor_evm.model.hic_scaffold_7_pilon.1329	Beta-1,3-galactosyltransferase 6	Galactosyltransferase activity. It is involved in the biological process described with protein glycosylation	0.580409	0.764828	not_sig	not_sig
Hol_evm.model.scaffold00130.2	NA	Dcor_evm.model.hic_scaffold_7_pilon.1328	Zinc finger protein DZIP1L	Metal ion binding	-1.12134	0.495838	not_sig	not_sig
Hol_evm.model.scaffold00137.2	NA	Dcor_evm.model.hic_scaffold_9_pilon.1239	Ras-related protein Rab-43	GTP binding. It is involved in the biological process described with	0.209908	0.909195	not_sig	not_sig
Hol_evm.model.scaffold00137.4	NA	Dcor_evm.model.hic_scaffold_9_pilon.732	Microtubule-associated protein RP/EB family member 1	Microtubule binding	0.355069	0.783486	not_sig	not_sig
Hol_evm.model.scaffold00137.5	NA	Dcor_evm.model.hic_scaffold_9_pilon.986	PREDICTED: uncharacterized protein LOC108559622	N-acetyltransferase activity	0.176383	0.933646	not_sig	not_sig
Hol_evm.model.scaffold00137.7	NA	Dcor_evm.model.hic_scaffold_9_pilon.1810	Myrosinase 1	Belongs to the glycosyl hydrolase 1 family	0.53794	0.793504	not_sig	not_sig
Hol_evm.model.scaffold00137.8	NA	Dcor_evm.model.hic_scaffold_9_pilon.1810	Myrosinase 1	Belongs to the glycosyl hydrolase 1 family	1.28721	0.422529	not_sig	not_sig
Hol_evm.model.scaffold00137.9	NA	Dcor_evm.model.hic_scaffold_9_pilon.1810	Myrosinase 1	Belongs to the glycosyl hydrolase 1 family	-0.191547	0.925636	not_sig	not_sig
Hol_evm.model.scaffold00137.12	NA	Dcor_evm.model.hic_scaffold_9_pilon.1102	uncharacterized protein LUCCR_55300	5'-flap endonuclease activity. It is involved in the biological process described with DNA replication	0.358339	0.778413	not_sig	not_sig
Hol_evm.model.scaffold00137.13	NA	Dcor_evm.model.hic_scaffold_9_pilon.1101	Iron-sulfur cluster assembly enzyme ISCU, mitochondrial	Scaffold protein for the de novo synthesis of iron- sulfur (Fe-S) clusters within mitochondria, which is required for maturation of both mitochondrial and cytoplasmic 2Fe-2S and 4Fe-4S proteins	0.579662	0.552348	not_sig	not_sig
Hol_evm.model.scaffold00137.15	NA	Dcor_evm.model.hic_scaffold_9_pilon.1099	Anoctamin-8	Calcium-activated chloride channel	-1.04542	0.482348	not_sig	not_sig
Hol_evm.model.scaffold00137.16	NA	Dcor_evm.model.hic_scaffold_9_pilon.1303	Steroid hormone receptor ERR2	steroid binding. It is involved in the biological process described with	-0.574226	0.70932	not_sig	not_sig
Hol_evm.model.scaffold00137.18	NA	Dcor_evm.model.hic_scaffold_9_pilon.1744	Retinol dehydrogenase 13	Oxidoreductase activity. It is involved in the biological process described with metabolic process	-0.11665	0.956536	not_sig	not_sig
Hol_evm.model.scaffold00137.22	NA	Dcor_evm.model.hic_scaffold_9_pilon.778	Integrator complex subunit 14	DNA- binding	0.19757	0.912978	not_sig	not_sig
Hol_evm.model.scaffold00137.23	NA	Dcor_evm.model.hic_scaffold_9_pilon.783	Semaphorin-1A	Belongs to the semaphorin family	-0.980771	0.505839	not_sig	not_sig
Hol_evm.model.scaffold00153.2	NA	Dcor_evm.model.hic_scaffold_3_pilon.132	Elongation factor Tu, mitochondrial	This protein promotes the GTP-dependent binding of aminoacyl-tRNA to the A-site of ribosomes during protein biosynthesis	-0.159667	0.920906	not_sig	not_sig
Hol_evm.model.scaffold00157.1	NA	Dcor_evm.model.hic_scaffold_64_pilon.40	ER membrane protein complex subunit 8/9 homolog	Uncharacterised protein family (UPF0172)	0.483852	0.744495	not_sig	not_sig
Hol_evm.model.scaffold00157.2	NA	Dcor_evm.model.hic_scaffold_64_pilon.16	Dual specificity protein phosphatase 22	protein tyrosine serine threonine phosphatase activity. It is involved in the biological process described with protein dephosphorylation	-0.69997	0.720281	not_sig	not_sig
Hol_evm.model.scaffold00157.7	NA	Dcor_evm.model.hic_scaffold_64_pilon.14	Snurportin-1	snRNA import into nucleus	0.194139	0.91417	not_sig	not_sig
Hol_evm.model.scaffold00157.8	NA	Dcor_evm.model.hic_scaffold_6_pilon.386	PREDICTED: uncharacterized protein PFB0145c	establishment of epithelial cell polarity	-0.0458772	0.988239	not_sig	not_sig
Hol_evm.model.scaffold00157.9	NA	Dcor_evm.model.hic_scaffold_6_pilon.387	PREDICTED: rab11 family-interacting protein 4A isoform X2	FIP domain	0.333756	0.839416	not_sig	not_sig
Hol_evm.model.scaffold00169.1	NA	Dcor_evm.model.hic_scaffold_22_pilon.5	Peroxisome biogenesis factor 1	It is involved in the biological process described with protein	0.205704	0.924777	not_sig	not_sig
Hol_evm.model.scaffold00169.2	NA	Dcor_evm.model.hic_scaffold_22_pilon.4	G2/mitotic-specific cyclin-B3	Protein kinase binding. It is involved in the biological process described with regulation of G2 M transition of mitotic cell cycle	0.919855	0.724918	not_sig	not_sig
Hol_evm.model.scaffold00169.4	NA	Dcor_evm.model.hic_scaffold_25_pilon.25	Calcium and integrin-binding protein 1	EF-hand domain pair	-1.95127	0.218122	not_sig	not_sig
Hol_evm.model.scaffold00169.5	NA	Dcor_evm.model.hic_scaffold_25_pilon.24	Oligosaccharyltransferase complex subunit OSTC	OST3 / OST6 family, transporter family	0.577771	0.666401	not_sig	not_sig
Hol_evm.model.scaffold00169.6	NA	Dcor_evm.model.hic_scaffold_25_pilon.23	SUN domain-containing ossification factor	Sad1 / UNC-like C-terminal	1.84325	0.105926	not_sig	not_sig
Hol_evm.model.scaffold00169.7	NA	Dcor_evm.model.hic_scaffold_25_pilon.22	eEF1A lysine and N-terminal methyltransferase homolog	Methyltransferase activity. It is involved in the biological process described with metabolic process	0.527205	0.720281	not_sig	not_sig
Hol_evm.model.scaffold00196.2	NA	Dcor_evm.model.hic_scaffold_7_pilon.511	Mitochondrial import inner membrane translocase subunit Tim21	TIM21	0.232502	0.8804	not_sig	not_sig
Hol_evm.model.scaffold00196.3	NA	Dcor_evm.model.hic_scaffold_7_pilon.512	Transmembrane protein 231	embryonic digit morphogenesis	-1.13813	0.389038	not_sig	not_sig
Hol_evm.model.scaffold00208.1	NA	Dcor_evm.model.hic_scaffold_3_pilon.753	Copper homeostasis protein CutC	Copper ion binding. It is involved in the biological process described with copper ion homeostasis	1.17893	0.33211	not_sig	not_sig
Hol_evm.model.scaffold00208.2	NA	Dcor_evm.model.hic_scaffold_3_pilon.732	Cilia- and flagella-associated protein 58	Cilia and flagella associated protein 58	1.22519	0.372661	not_sig	not_sig
Hol_evm.model.scaffold00220.1	NA	Dcor_evm.model.hic_scaffold_7_pilon.857	Growth factor receptor-bound protein 14	SH3/SH2 adaptor activity	-0.615667	0.682405	not_sig	not_sig
Hol_evm.model.scaffold00226.7	NA	Dcor_evm.model.hic_scaffold_5_pilon.880	DNA-binding protein D-ETS-4	sequence-specific DNA binding. It is involved in the biological process described with regulation of transcription, DNA-templated	-1.12076	0.330208	not_sig	not_sig
Hol_evm.model.scaffold00226.8	NA	Dcor_evm.model.hic_scaffold_5_pilon.879	PREDICTED: mucin-2-like	-	1.0602	0.563058	not_sig	not_sig
Hol_evm.model.scaffold00226.10	NA	Dcor_evm.model.hic_scaffold_5_pilon.533	Iduronate 2-sulfatase	Sulfuric ester hydrolase activity. It is involved in the biological process described with metabolic process	-1.73094	0.166948	not_sig	not_sig
Hol_evm.model.scaffold00226.11	NA	Dcor_evm.model.hic_scaffold_5_pilon.998	Gamma-tubulin complex component 2	It is involved in the biological process described with microtubule cytoskeleton organization	1.26354	0.240613	not_sig	not_sig
Hol_evm.model.scaffold00226.12	NA	Dcor_evm.model.hic_scaffold_5_pilon.999	N-alpha-acetyltransferase 38, NatC auxiliary subunit	LSM domain	1.101	0.306843	not_sig	not_sig
Hol_evm.model.scaffold00226.13	NA	Dcor_evm.model.hic_scaffold_5_pilon.908	Proteasome maturation protein	Proteasome maturation factor UMP1	0.161733	0.914775	not_sig	not_sig
Hol_evm.model.scaffold00226.14	NA	Dcor_evm.model.hic_scaffold_5_pilon.96	60S ribosomal protein L21 (Fragment)	Structural constituent of ribosome. It is involved in the biological process described with	0.467529	0.677273	not_sig	not_sig
Hol_evm.model.scaffold00226.15	NA	Dcor_evm.model.hic_scaffold_5_pilon.95	GIGYF family protein CG11148	GYF domain	-0.468772	0.742445	not_sig	not_sig
Hol_evm.model.scaffold00229.1	NA	Dcor_evm.model.hic_scaffold_6_pilon.567	Syntaxin-17-like Protein	SNARE binding. It is involved in the biological process described with ER to Golgi vesicle-mediated transport	-0.779362	0.411296	not_sig	not_sig
Hol_evm.model.scaffold00229.4	NA	Dcor_evm.model.hic_scaffold_6_pilon.1075	U3 small nucleolar RNA-associated protein 6 homolog	It is involved in the biological process described with RNA processing	-0.358124	0.812111	not_sig	not_sig
Hol_evm.model.scaffold00229.5	NA	Dcor_evm.model.hic_scaffold_6_pilon.899	Syntaxin-10	It is involved in the biological process described with Golgi vesicle transport	-0.110985	0.945197	not_sig	not_sig
Hol_evm.model.scaffold00240.9	NA	Dcor_evm.model.hic_scaffold_6_pilon.1282	KICSTOR complex protein ITFG2	protein processing involved in protein targeting to mitochondrion	0.439501	0.819982	not_sig	not_sig
Hol_evm.model.scaffold00242.2	NA	Dcor_evm.model.hic_scaffold_7_pilon.1573	BTB/POZ domain-containing protein 3	BTB And C-terminal Kelch	-1.17006	0.373042	not_sig	not_sig
Hol_evm.model.scaffold00242.3	NA	Dcor_evm.model.hic_scaffold_7_pilon.1572	Nuclear factor of activated T-cells 5	Sequence-specific DNA binding transcription factor activity. It is involved in the biological process described with regulation of	-1.37775	0.105914	not_sig	not_sig
Hol_evm.model.scaffold00248.2	NA	Dcor_evm.model.hic_scaffold_2_pilon.639	Protein phosphatase 1D	Protein serine threonine phosphatase activity. It is involved in the biological process described with protein dephosphorylation	-0.337205	0.843476	not_sig	not_sig
Hol_evm.model.scaffold00248.3	NA	Dcor_evm.model.hic_scaffold_2_pilon.270	PREDICTED: uncharacterized protein LOC108561200	-	1.82375	0.231702	not_sig	not_sig
Hol_evm.model.scaffold00254.5	NA	Dcor_evm.model.hic_scaffold_4_pilon.1273	Peroxiredoxin-4	Peroxiredoxin activity. It is involved in the biological process described with oxidation-reduction process	0.0581181	0.973078	not_sig	not_sig
Hol_evm.model.scaffold00255.1	NA	Dcor_evm.model.hic_scaffold_12_pilon.28	CAD protein	metal ion binding. It is involved in the biological process described with 'de novo' pyrimidine nucleobase biosynthetic process	0.365426	0.779986	not_sig	not_sig
Hol_evm.model.scaffold00255.6	NA	Dcor_evm.model.hic_scaffold_3_pilon.1515	Fumarylacetoacetate hydrolase domain-containing protein 2	catalytic activity. It is involved in the biological process described with metabolic process	-0.465166	0.710172	not_sig	not_sig
Hol_evm.model.scaffold00255.8	NA	Dcor_evm.model.hic_scaffold_9_pilon.1072	Probable 28S ribosomal protein S16, mitochondrial	Ribosomal protein S16	0.368202	0.756474	not_sig	not_sig
Hol_evm.model.scaffold00255.10	NA	Dcor_evm.model.hic_scaffold_3_pilon.1517	Cytochrome c oxidase assembly protein COX20, mitochondrial	Protein of unknown function (DUF3767)	0.258102	0.858085	not_sig	not_sig
Hol_evm.model.scaffold00260.1	NA	Dcor_evm.model.hic_scaffold_2_pilon.568	Thioredoxin-related transmembrane protein 2 homolog	Thioredoxin	-0.0448002	0.987792	not_sig	not_sig
Hol_evm.model.scaffold00266.1	NA	Dcor_evm.model.hic_scaffold_3_pilon.259	Syntenin-1	Domain present in PSD-95, Dlg, and ZO-1/2.	0.572982	0.67256	not_sig	not_sig
Hol_evm.model.scaffold00266.3	NA	Dcor_evm.model.hic_scaffold_3_pilon.256	Protein xmas-2	nucleic acid binding	0.917576	0.450499	not_sig	not_sig
Hol_evm.model.scaffold00266.5	NA	Dcor_evm.model.hic_scaffold_3_pilon.258	DNA primase small subunit	Belongs to the eukaryotic-type primase small subunit family	-1.44102	0.674411	not_sig	not_sig
Hol_evm.model.scaffold00269.2	NA	Dcor_evm.model.hic_scaffold_7_pilon.302	PREDICTED: uncharacterized protein LOC108569380, partial	-	-0.904837	0.491989	not_sig	not_sig
Hol_evm.model.scaffold00270.2	NA	Dcor_evm.model.hic_scaffold_7_pilon.869	Nucleolar protein 10	NUC153 domain	-0.239567	0.856742	not_sig	not_sig
Hol_evm.model.scaffold00275.1	NA	Dcor_evm.model.hic_scaffold_6_pilon.1007	Protein-glutamate O-methyltransferase	protein alkylation	0.00928587	0.995951	not_sig	not_sig
Hol_evm.model.scaffold00275.2	NA	Dcor_evm.model.hic_scaffold_64_pilon.13	BUD13 homolog	Zinc finger protein	-0.439246	0.714316	not_sig	not_sig
Hol_evm.model.scaffold00278.2	NA	Dcor_evm.model.hic_scaffold_4_pilon.934	Heterogeneous nuclear ribonucleoprotein H2	nucleic acid binding	-0.193696	0.928616	not_sig	not_sig
Hol_evm.model.scaffold00281.4	NA	Dcor_evm.model.hic_scaffold_7_pilon.134	Protein abnormal spindle	Abnormal spindle-like microcephaly-assoc'd, ASPM-SPD-2-Hydin	2.44496	0.070489	not_sig	not_sig
Hol_evm.model.scaffold00281.7	NA	Dcor_evm.model.hic_scaffold_7_pilon.441	Phosphatidate cytidylyltransferase, mitochondrial	Catalyzes the formation of CDP-diacylglycerol (CDP-DAG) from phosphatidic acid (PA) in the mitochondrial inner membrane. Required for the biosynthesis of the dimeric phospholipid cardiolipin, which stabilizes supercomplexes of the mitochondrial respiratory chain in the mitochondrial inner membrane	0.254428	0.865751	not_sig	not_sig
Hol_evm.model.scaffold00281.10	NA	Dcor_evm.model.hic_scaffold_7_pilon.446	Serine/threonine-protein kinase polo	protein serine threonine kinase activity. It is involved in the biological process described with protein phosphorylation	2.86387	0.0526585	not_sig	not_sig
Hol_evm.model.scaffold00289.1	NA	Dcor_evm.model.hic_scaffold_1_pilon.211	PREDICTED: uncharacterized protein LOC108568420	-	0.452263	0.805729	not_sig	not_sig
Hol_evm.model.scaffold00307.2	NA	Dcor_evm.model.hic_scaffold_2_pilon.264	Chromobox protein homolog 3	Chromo Shadow Domain	0.817895	0.474279	not_sig	not_sig
Hol_evm.model.scaffold00307.4	NA	Dcor_evm.model.hic_scaffold_3_pilon.510	Wee1-like protein kinase	non-membrane spanning protein tyrosine kinase activity. It is involved in the biological process described with mitotic nuclear division	-0.0726253	0.975225	not_sig	not_sig
Hol_evm.model.scaffold00307.5	NA	Dcor_evm.model.hic_scaffold_2_pilon.406	Lethal(2)neighbour of tid protein 2	Transferase activity, transferring hexosyl groups	-0.885474	0.353339	not_sig	not_sig
Hol_evm.model.scaffold00307.6	NA	Dcor_evm.model.hic_scaffold_2_pilon.656	Mesencephalic astrocyte-derived neurotrophic factor homolog	Required during the maturation of the embryonic nervous system for maintenance of neuronal and cuticular connectivity. Essential for maintenance of dopaminergic neurons and dopamine levels	-0.200659	0.917872	not_sig	not_sig
Hol_evm.model.scaffold00307.8	NA	Dcor_evm.model.hic_scaffold_2_pilon.603	N-acetylglucosaminyl-phosphatidylinositol de-N-acetylase	GlcNAc-PI de-N-acetylase	0.565367	0.672714	not_sig	not_sig
Hol_evm.model.scaffold00310.1	NA	Dcor_evm.model.hic_scaffold_4_pilon.135	Heterogeneous nuclear ribonucleoprotein A1, A2/B1 homolog	nucleic acid binding	-0.634802	0.605356	not_sig	not_sig
Hol_evm.model.scaffold00310.2	NA	Dcor_evm.model.hic_scaffold_4_pilon.812	Serine/threonine-protein kinase 11-interacting protein	LKB1 serine/threonine kinase interacting protein 1	-1.35925	0.344929	not_sig	not_sig
Hol_evm.model.scaffold00326.1	NA	Dcor_evm.model.hic_scaffold_9_pilon.1038	Transmembrane protein 245	actin filament binding	-0.656365	0.665151	not_sig	not_sig
Hol_evm.model.scaffold00344.1	NA	Dcor_evm.model.hic_scaffold_4_pilon.801	YEATS domain-containing protein 2	It is involved in the biological process described with regulation of transcription, DNA-templated	0.648847	0.644561	not_sig	not_sig
Hol_evm.model.scaffold00344.2	NA	Dcor_evm.model.hic_scaffold_4_pilon.1183	L-dopachrome tautomerase yellow-f2	dopachrome isomerase activity	-1.96324	0.0696813	not_sig	not_sig
Hol_evm.model.scaffold00344.3	NA	Dcor_evm.model.hic_scaffold_4_pilon.1177	hypothetical protein	Kazal type serine protease inhibitors	0.56709	0.735945	not_sig	not_sig
Hol_evm.model.scaffold00346.3	NA	Dcor_evm.model.hic_scaffold_5_pilon.156	ADP-ribosylation factor-like protein 1	Belongs to the small GTPase superfamily. Arf family	1.6582	0.0747804	not_sig	not_sig
Hol_evm.model.scaffold00346.5	NA	Dcor_evm.model.hic_scaffold_5_pilon.495	Histone PARylation factor 1	Uncharacterised conserved protein (DUF2228)	-0.50126	0.865751	not_sig	not_sig
Hol_evm.model.scaffold00346.7	NA	Dcor_evm.model.hic_scaffold_5_pilon.82	Regulator of telomere elongation helicase 1 homolog	ATP-dependent DNA helicase implicated in DNA repair and the maintenance of genomic stability. Acts as an anti-recombinase to counteract toxic recombination and limit crossover during meiosis. Regulates meiotic recombination and crossover homeostasis by physically dissociating strand invasion events and thereby promotes noncrossover repair by meiotic synthesis dependent strand annealing (SDSA) as well as disassembly of D loop recombination intermediates	1.72891	0.0967044	not_sig	not_sig
Hol_evm.model.scaffold00346.8	NA	Dcor_evm.model.hic_scaffold_5_pilon.518	Leucine-rich repeat-containing protein 56	Leucine rich repeat containing 56	2.12049	0.246838	not_sig	not_sig
Hol_evm.model.scaffold00346.9	NA	Dcor_evm.model.hic_scaffold_5_pilon.517	Synaptotagmin-10	Protein kinase C conserved region 2 (CalB)	-2.43096	0.27616	not_sig	not_sig
Hol_evm.model.scaffold00346.10	NA	Dcor_evm.model.hic_scaffold_5_pilon.516	Glutaredoxin domain-containing cysteine-rich protein CG31559	electron carrier activity. It is involved in the biological process described with cell redox homeostasis	1.50353	0.482368	not_sig	not_sig
Hol_evm.model.scaffold00346.12	NA	Dcor_evm.model.hic_scaffold_5_pilon.514	Guanylate cyclase soluble subunit beta-1	Belongs to the adenylyl cyclase class-4 guanylyl cyclase family	-1.21768	0.633665	not_sig	not_sig
Hol_evm.model.scaffold00348.2	NA	Dcor_evm.model.hic_scaffold_4_pilon.192	CDGSH iron-sulfur domain-containing protein 2 homolog	domaincontaining protein	-0.551666	0.637137	not_sig	not_sig
Hol_evm.model.scaffold00348.3	NA	Dcor_evm.model.hic_scaffold_4_pilon.284	26S proteasome non-ATPase regulatory subunit 4	It is involved in the biological process described with ubiquitin-dependent protein catabolic process	0.309108	0.820939	not_sig	not_sig
Hol_evm.model.scaffold00348.5	NA	Dcor_evm.model.hic_scaffold_4_pilon.31	uncharacterized protein LUCCR_91890	Arginine/serine-rich protein PNISR	0.903103	0.437236	not_sig	not_sig
Hol_evm.model.scaffold00348.6	NA	Dcor_evm.model.hic_scaffold_4_pilon.285	Uncharacterized aarF domain-containing protein kinase 1	ATP binding. It is involved in the biological process described with protein phosphorylation	0.00997459	0.995951	not_sig	not_sig
Hol_evm.model.scaffold00352.1	NA	Dcor_evm.model.hic_scaffold_5_pilon.690	Vacuolar protein sorting-associated protein 41 homolog	Zinc ion binding. It is involved in the biological process described with vesicle-mediated transport	-1.6318	0.201452	not_sig	not_sig
Hol_evm.model.scaffold00361.1	NA	Dcor_evm.model.hic_scaffold_9_pilon.138	PREDICTED: uncharacterized protein LOC108557465	-	1.17508	0.517311	not_sig	not_sig
Hol_evm.model.scaffold00361.2	NA	Dcor_evm.model.hic_scaffold_9_pilon.137	Dynein intermediate chain 2, ciliary	dynein intermediate chain	2.86782	0.184773	not_sig	not_sig
Hol_evm.model.scaffold00361.3	NA	Dcor_evm.model.hic_scaffold_9_pilon.83	Fukutin-related protein	LicD family	0.11661	0.971186	not_sig	not_sig
Hol_evm.model.scaffold00363.1	NA	Dcor_evm.model.hic_scaffold_4_pilon.665	Ubiquitin-conjugating enzyme E2-17 kDa	Ubiquitin-conjugating enzyme	-0.087843	0.963367	not_sig	not_sig
Hol_evm.model.scaffold00364.2	NA	Dcor_evm.model.hic_scaffold_5_pilon.421	60S ribosomal protein L9	Ribosomal protein L6	0.563603	0.579038	not_sig	not_sig
Hol_evm.model.scaffold00364.5	NA	Dcor_evm.model.hic_scaffold_5_pilon.48	Hyaluronidase	Hyaluronoglucosaminidase	0.415526	0.863552	not_sig	not_sig
Hol_evm.model.scaffold00364.6	NA	Dcor_evm.model.hic_scaffold_5_pilon.194	Toll-interacting protein	CUE domain	-0.0567982	0.976719	not_sig	not_sig
Hol_evm.model.scaffold00364.8	NA	Dcor_evm.model.hic_scaffold_5_pilon.215	leucine-rich repeat protein soc-2 homolog	actin filament severing	-1.39653	0.564526	not_sig	not_sig
Hol_evm.model.scaffold00364.9	NA	Dcor_evm.model.hic_scaffold_5_pilon.210	Cleft lip and palate transmembrane protein 1 homolog	Cleft lip and palate transmembrane protein 1 (CLPTM1)	0.179061	0.9305	not_sig	not_sig
Hol_evm.model.scaffold00364.13	NA	Dcor_evm.model.hic_scaffold_5_pilon.214	ATP-dependent DNA helicase DDX11	It is involved in the biological process described with nucleobase-containing compound metabolic process	-2.75423	0.0697771	not_sig	not_sig
Hol_evm.model.scaffold00365.1	NA	Dcor_evm.model.hic_scaffold_6_pilon.545	Putative ATP-dependent RNA helicase TDRD12	nucleic acid binding	-0.0444558	0.97721	not_sig	not_sig
Hol_evm.model.scaffold00374.1	NA	Dcor_evm.model.hic_scaffold_5_pilon.1159	AT-rich interactive domain-containing protein 2	DNA binding. It is involved in the biological process described with regulation of transcription, DNA-templated	0.408957	0.773916	not_sig	not_sig
Hol_evm.model.scaffold00379.1	NA	Dcor_evm.model.hic_scaffold_3_pilon.85	Dual specificity protein phosphatase Mpk3	tyrosine serine threonine phosphatase activity. It is involved in the biological process described with protein dephosphorylation	-1.70796	0.437262	not_sig	not_sig
Hol_evm.model.scaffold00405.1	NA	Dcor_evm.model.hic_scaffold_1_pilon.924	Cytochrome P450 9e2	heme binding. It is involved in the biological process described with oxidation-reduction process	-0.139186	0.941015	not_sig	not_sig
Hol_evm.model.scaffold00405.2	NA	Dcor_evm.model.hic_scaffold_1_pilon.923	Sodium-independent sulfate anion transporter	Sulfate transmembrane transporter activity. It is involved in the biological process described with sulfate transport	0.265394	0.925669	not_sig	not_sig
Hol_evm.model.scaffold00405.6	NA	Dcor_evm.model.hic_scaffold_1_pilon.493	Enhancer of split mgamma protein	Enhancer of split	2.57013	0.124027	not_sig	not_sig
Hol_evm.model.scaffold00406.1	NA	Dcor_evm.model.hic_scaffold_5_pilon.231	Ras-related protein Rab-30	Rab subfamily of small GTPases	-0.310689	0.812111	not_sig	not_sig
Hol_evm.model.scaffold00406.3	NA	Dcor_evm.model.hic_scaffold_5_pilon.233	Probable asparagine--tRNA ligase, mitochondrial	It is involved in the biological process described with asparaginyl-tRNA aminoacylation	-0.526546	0.814125	not_sig	not_sig
Hol_evm.model.scaffold00406.4	NA	Dcor_evm.model.hic_scaffold_5_pilon.1380	Histone-lysine N-methyltransferase Suv4-20	Histone methyltransferase activity (H4-K20 specific). It is involved in the biological process described with histone H4-K20 trimethylation	-0.0624625	0.971278	not_sig	not_sig
Hol_evm.model.scaffold00424.1	NA	Dcor_evm.model.hic_scaffold_1_pilon.201	PREDICTED: protein HID1	High-temperature-induced dauer-formation protein	-0.82488	0.686607	not_sig	not_sig
Hol_evm.model.scaffold00433.3	NA	Dcor_evm.model.hic_scaffold_10_pilon.191	PREDICTED: potassium/sodium hyperpolarization-activated cyclic nucleotide-gated channel 1-like	Cyclic nucleotide-monophosphate binding domain	-1.79166	0.19814	not_sig	not_sig
Hol_evm.model.scaffold00435.3	NA	Dcor_evm.model.hic_scaffold_13_pilon.43	UBX domain-containing protein 4	UBX domain-containing protein	-0.274911	0.849104	not_sig	not_sig
Hol_evm.model.scaffold00435.5	NA	Dcor_evm.model.hic_scaffold_13_pilon.46	Ras-related protein Rab-21	GTP binding. It is involved in the biological process described with protein transport	0.497645	0.686667	not_sig	not_sig
Hol_evm.model.scaffold00436.1	NA	Dcor_evm.model.hic_scaffold_9_pilon.1055	Transient receptor potential cation channel trpm	Ion channel activity. It is involved in the biological process described with ion transport	0.297194	0.858085	not_sig	not_sig
Hol_evm.model.scaffold00436.2	NA	Dcor_evm.model.hic_scaffold_9_pilon.1054	Outer dense fiber protein 3B	Outer dense fiber protein	2.96152	0.0715395	not_sig	not_sig
Hol_evm.model.scaffold00436.3	NA	Dcor_evm.model.hic_scaffold_9_pilon.1052	Armadillo repeat-containing protein 6 homolog	Armadillo repeat-containing protein 6	0.446829	0.725212	not_sig	not_sig
Hol_evm.model.scaffold00436.4	NA	Dcor_evm.model.hic_scaffold_9_pilon.1111	Enhancer of mRNA-decapping protein 3	Enhancer of mRNA-decapping protein	0.142336	0.945197	not_sig	not_sig
Hol_evm.model.scaffold00436.5	NA	Dcor_evm.model.hic_scaffold_9_pilon.300	HD domain-containing protein 2	HD domain	0.369525	0.792204	not_sig	not_sig
Hol_evm.model.scaffold00436.6	NA	Dcor_evm.model.hic_scaffold_7_pilon.1269	tRNA-dihydrouridine(47) synthase [NAD(P)(+)]-like	Metal ion binding. It is involved in the biological process described with oxidation-reduction process	-0.856081	0.471614	not_sig	not_sig
Hol_evm.model.scaffold00436.8	NA	Dcor_evm.model.hic_scaffold_9_pilon.1859	Nuclear pore membrane glycoprotein 210	Nuclear pore membrane glycoprotein	4.19743	0.0664243	not_sig	not_sig
Hol_evm.model.scaffold00438.1	NA	Dcor_evm.model.hic_scaffold_1_pilon.266	B-cell lymphoma 3 protein homolog	B-cell CLL lymphoma 3	1.53912	0.299111	not_sig	not_sig
Hol_evm.model.scaffold00447.1	NA	Dcor_evm.model.hic_scaffold_8_pilon.324	C2 domain-containing protein 5	Protein kinase C conserved region 2 (CalB)	-0.154374	0.928497	not_sig	not_sig
Hol_evm.model.scaffold00447.2	NA	Dcor_evm.model.hic_scaffold_8_pilon.470	Membrane-associated tyrosine- and threonine-specific cdc2-inhibitory kinase wee-1.3	protein serine/threonine kinase activity	-2.21228	0.333498	not_sig	not_sig
Hol_evm.model.scaffold00461.1	NA	Dcor_evm.model.hic_scaffold_6_pilon.363	Protein furry	actin filament reorganization	0.235237	0.882373	not_sig	not_sig
Hol_evm.model.scaffold00463.4	NA	Dcor_evm.model.hic_scaffold_8_pilon.347	SH2 domain-containing adapter protein F	SH3/SH2 adaptor activity	-0.582313	0.771954	not_sig	not_sig
Hol_evm.model.scaffold00463.5	NA	Dcor_evm.model.hic_scaffold_8_pilon.346	PREDICTED: uncharacterized protein LOC108567069 isoform X4	-	-0.868748	0.562656	not_sig	not_sig
Hol_evm.model.scaffold00463.6	NA	Dcor_evm.model.hic_scaffold_8_pilon.344	Potential E3 ubiquitin-protein ligase ariadne-1	In Between Ring fingers	-1.00311	0.415968	not_sig	not_sig
Hol_evm.model.scaffold00463.8	NA	Dcor_evm.model.hic_scaffold_8_pilon.343	Synaptic vesicle glycoprotein 2B	Transporter activity. It is involved in the biological process described with transmembrane transport	0.0522232	0.98759	not_sig	not_sig
Hol_evm.model.scaffold00469.1	NA	Dcor_evm.model.hic_scaffold_3_pilon.195	Rho GTPase-activating protein 100F	It is involved in the biological process described with signal transduction	-0.60014	0.836987	not_sig	not_sig
Hol_evm.model.scaffold00483.1	NA	Dcor_evm.model.hic_scaffold_10_pilon.1066	Probable ATP-dependent RNA helicase CG8611	RNA helicase	-0.286742	0.898145	not_sig	not_sig
Hol_evm.model.scaffold00491.1	NA	Dcor_evm.model.hic_scaffold_1_pilon.313	Ubiquitin carboxyl-terminal hydrolase 22	It is involved in the biological process described with ubiquitin-dependent protein catabolic process	0.372361	0.851088	not_sig	not_sig
Hol_evm.model.scaffold00506.1	NA	Dcor_evm.model.hic_scaffold_2_pilon.438	PREDICTED: uncharacterized protein LOC108563178	-	0.167973	0.953127	not_sig	not_sig
Hol_evm.model.scaffold00510.4	NA	Dcor_evm.model.hic_scaffold_6_pilon.936	Membrane-bound transcription factor site-1 protease	serine-type endopeptidase activity. It is involved in the biological process described with proteolysis	-0.869735	0.38475	not_sig	not_sig
Hol_evm.model.scaffold00510.5	NA	Dcor_evm.model.hic_scaffold_6_pilon.935	PREDICTED: uncharacterized protein LOC108557367	Tumour suppressing sub-chromosomal transferable candidate 4	0.624954	0.571647	not_sig	not_sig
Hol_evm.model.scaffold00510.6	NA	Dcor_evm.model.hic_scaffold_6_pilon.940	RNA exonuclease 5	exonuclease	0.24962	0.886872	not_sig	not_sig
Hol_evm.model.scaffold00510.7	NA	Dcor_evm.model.hic_scaffold_6_pilon.1022	BTB/POZ domain containing protein 1-like protein	BTB And C-terminal Kelch	-0.649095	0.636416	not_sig	not_sig
Hol_evm.model.scaffold00510.8	NA	Dcor_evm.model.hic_scaffold_6_pilon.1021	Importin-4	Ran GTPase binding. It is involved in the biological process described with intracellular protein transport	-0.508333	0.734433	not_sig	not_sig
Hol_evm.model.scaffold00510.9	NA	Dcor_evm.model.hic_scaffold_6_pilon.1019	Histone-lysine N-methyltransferase E(z)	chromatin binding	0.135503	0.938462	not_sig	not_sig
Hol_evm.model.scaffold00513.1	NA	Dcor_evm.model.hic_scaffold_3_pilon.1419	Octopamine receptor beta-2R	G-protein coupled receptor activity. It is involved in the biological process described with G-protein coupled receptor signaling pathway	-0.114236	0.955033	not_sig	not_sig
Hol_evm.model.scaffold00524.2	NA	Dcor_evm.model.hic_scaffold_6_pilon.220	Myosin regulatory light chain sqh-like	Calcium ion binding	0.0803216	0.964475	not_sig	not_sig
Hol_evm.model.scaffold00531.1	NA	Dcor_evm.model.hic_scaffold_7_pilon.1543	Retinal guanylyl cyclase 2	phosphorus-oxygen lyase activity. It is involved in the biological process described with	2.26306	0.266241	not_sig	not_sig
Hol_evm.model.scaffold00531.2	NA	Dcor_evm.model.hic_scaffold_7_pilon.1429	Period circadian protein	an increase in PER dosage leads to shortened circadian rhythms and a decrease leads to lengthened circadian rhythms. Essential for the circadian rhythmicity of locomotor activity, eclosion behavior, and for the rhythmic component of the male courtship song that originates in the thoracic nervous system. The biological cycle depends on the rhythmic formation and nuclear localization of the TIM-PER complex. Light induces the degradation of TIM, which promotes elimination of PER. Nuclear activity of the heterodimer coordinatively regulates PER and TIM transcription through a negative feedback loop. Behaves as a negative element in circadian transcriptional loop. Does not appear to bind DNA, suggesting indirect transcriptional inhibition	2.08707	0.0940665	not_sig	not_sig
Hol_evm.model.scaffold00531.3	NA	Dcor_evm.model.hic_scaffold_7_pilon.1430	PREDICTED: zinc finger protein 676-like	Zinc ion binding	0.28259	0.917779	not_sig	not_sig
Hol_evm.model.scaffold00531.4	NA	Dcor_evm.model.hic_scaffold_7_pilon.1159	PREDICTED: transient receptor potential cation channel subfamily V member 5	Belongs to the transient receptor (TC 1.A.4) family	2.46037	0.150522	not_sig	not_sig
Hol_evm.model.scaffold00531.5	NA	Dcor_evm.model.hic_scaffold_51_pilon.28	Replication factor C subunit 1	It is involved in the biological process described with DNA replication	1.20769	0.341958	not_sig	not_sig
Hol_evm.model.scaffold00531.6	NA	Dcor_evm.model.hic_scaffold_7_pilon.1492	ATP-binding cassette sub-family F member 2	ATP- binding	0.593609	0.814509	not_sig	not_sig
Hol_evm.model.scaffold00533.1	NA	Dcor_evm.model.hic_scaffold_2_pilon.493	PHD finger protein 12	Zinc ion binding	0.677427	0.655127	not_sig	not_sig
Hol_evm.model.scaffold00533.2	NA	Dcor_evm.model.hic_scaffold_5_pilon.688	Chloride channel protein 2	Voltage-gated chloride channel activity. It is involved in the biological process described with	-0.161387	0.944167	not_sig	not_sig
Hol_evm.model.scaffold00557.1	NA	Dcor_evm.model.hic_scaffold_9_pilon.1356	Stress-activated map kinase-interacting protein 1	Stress-activated map kinase-interacting protein	-0.609895	0.681238	not_sig	not_sig
Hol_evm.model.scaffold00562.1	NA	Dcor_evm.model.hic_scaffold_1_pilon.730	ATP-dependent DNA/RNA helicase DHX36	ATP-dependent helicase activity	1.81338	0.175708	not_sig	not_sig
Hol_evm.model.scaffold00583.5	NA	Dcor_evm.model.hic_scaffold_3_pilon.882	GTP-binding protein Rheb homolog	Signal recognition particle receptor beta subunit	0.576655	0.611435	not_sig	not_sig
Hol_evm.model.scaffold00584.7	NA	Dcor_evm.model.hic_scaffold_8_pilon.725	GDNF family receptor alpha-like	-	-0.308746	0.882782	not_sig	not_sig
Hol_evm.model.scaffold00592.3	NA	Dcor_evm.model.hic_scaffold_5_pilon.72	Proton-coupled amino acid transporter-like protein pathetic	amino acid transporter	-1.46553	0.256609	not_sig	not_sig
Hol_evm.model.scaffold00592.4	NA	Dcor_evm.model.hic_scaffold_5_pilon.71	Potassium voltage-gated channel protein eag	activity. It is involved in the biological process described with	-0.569997	0.702262	not_sig	not_sig
Hol_evm.model.scaffold00601.1	NA	Dcor_evm.model.hic_scaffold_9_pilon.1881	hypothetical protein	Resistance to inhibitors of cholinesterase homologue 3	-0.618751	0.839322	not_sig	not_sig
Hol_evm.model.scaffold00601.3	NA	Dcor_evm.model.hic_scaffold_9_pilon.1883	Protein daughterless	helix loop helix domain	-0.0327553	0.988523	not_sig	not_sig
Hol_evm.model.scaffold00604.3	NA	Dcor_evm.model.hic_scaffold_9_pilon.817	PREDICTED: ornithine carbamoyltransferase, mitochondrial-like, partial	ornithine carbamoyltransferase activity	2.73414	0.179368	not_sig	not_sig
Hol_evm.model.scaffold00615.4	NA	Dcor_evm.model.hic_scaffold_9_pilon.342	Zinc finger FYVE domain-containing protein 26 homolog	Metal ion binding	0.419361	0.838031	not_sig	not_sig
Hol_evm.model.scaffold00617.2	NA	Dcor_evm.model.hic_scaffold_6_pilon.1174	uncharacterized protein LOC111691714	-	2.03303	0.250626	not_sig	not_sig
Hol_evm.model.scaffold00617.3	NA	Dcor_evm.model.hic_scaffold_6_pilon.1175	Ribosomal protein S6 kinase alpha-5	protein serine threonine kinase activity. It is involved in the biological process described with protein phosphorylation	-0.885058	0.412941	not_sig	not_sig
Hol_evm.model.scaffold00623.1	NA	Dcor_evm.model.hic_scaffold_14_pilon.35	Cactin	Conserved mid region of cactin	0.770006	0.583778	not_sig	not_sig
Hol_evm.model.scaffold00636.3	NA	Dcor_evm.model.hic_scaffold_7_pilon.1621	PREDICTED: uncharacterized protein LOC658865 isoform X2	Trypsin-like serine protease	-0.134747	0.957351	not_sig	not_sig
Hol_evm.model.scaffold00652.1	NA	Dcor_evm.model.hic_scaffold_2_pilon.588	Bromodomain-containing protein 7	Bromodomain-containing protein	0.0930906	0.974707	not_sig	not_sig
Hol_evm.model.scaffold00652.2	NA	Dcor_evm.model.hic_scaffold_2_pilon.587	Homeobox protein PKNOX2	homeobox protein	1.50903	0.449529	not_sig	not_sig
Hol_evm.model.scaffold00653.1	NA	Dcor_evm.model.hic_scaffold_3_pilon.1134	POU domain, class 6, transcription factor 2	Found in Pit-Oct-Unc transcription factors	-0.747863	0.709127	not_sig	not_sig
Hol_evm.model.scaffold00657.1	NA	Dcor_evm.model.hic_scaffold_1_pilon.172	Condensin complex subunit 1	Regulatory subunit of the condensin complex, a complex required for conversion of interphase chromatin into mitotic-like condense chromosomes. The condensin complex probably introduces positive supercoils into relaxed DNA in the presence of type I topoisomerases and converts nicked DNA into positive knotted forms in the presence of type II topoisomerases	1.07575	0.422529	not_sig	not_sig
Hol_evm.model.scaffold00667.1	NA	Dcor_evm.model.hic_scaffold_6_pilon.1134	titin-like	It is involved in the biological process described with signal transduction	-0.574242	0.697197	not_sig	not_sig
Hol_evm.model.scaffold00676.5	NA	Dcor_evm.model.hic_scaffold_6_pilon.1267	DnaJ homolog subfamily B member 12	DnaJ homolog subfamily B member	-0.519233	0.72202	not_sig	not_sig
Hol_evm.model.scaffold00688.7	NA	Dcor_evm.model.hic_scaffold_1_pilon.880	Eukaryotic translation initiation factor 3 subunit B	RNA-binding component of the eukaryotic translation initiation factor 3 (eIF-3) complex, which is involved in protein synthesis of a specialized repertoire of mRNAs and, together with other initiation factors, stimulates binding of mRNA and methionyl-tRNAi to the 40S ribosome. The eIF-3 complex specifically targets and initiates translation of a subset of mRNAs involved in cell proliferation	0.303339	0.800678	not_sig	not_sig
Hol_evm.model.scaffold00690.3	NA	Dcor_evm.model.hic_scaffold_1_pilon.935	Nucleolar complex protein 4 homolog A	It is involved in the biological process described with ribosome biogenesis	-0.0727631	0.982836	not_sig	not_sig
Hol_evm.model.scaffold00690.4	NA	Dcor_evm.model.hic_scaffold_1_pilon.935	Nucleolar complex protein 4 homolog A	It is involved in the biological process described with ribosome biogenesis	0.210502	0.91417	not_sig	not_sig
Hol_evm.model.scaffold00694.2	NA	Dcor_evm.model.hic_scaffold_8_pilon.427	Probable DNA mismatch repair protein Msh6	Component of the post-replicative DNA mismatch repair system (MMR)	-1.32658	0.202562	not_sig	not_sig
Hol_evm.model.scaffold00707.1	NA	Dcor_evm.model.hic_scaffold_10_pilon.1346	Nuclear hormone receptor FTZ-F1 beta	zinc ion binding. It is involved in the biological process described with steroid hormone mediated signaling pathway	0.533529	0.844049	not_sig	not_sig
Hol_evm.model.scaffold00707.4	NA	Dcor_evm.model.hic_scaffold_10_pilon.1038	Puff-specific protein Bx42	It is involved in the biological process described with mRNA splicing, via spliceosome	-0.56483	0.692862	not_sig	not_sig
Hol_evm.model.scaffold00707.5	NA	Dcor_evm.model.hic_scaffold_10_pilon.1220	Leucine-rich repeat-containing protein 57	Leucine-rich repeat-containing protein	-0.559982	0.665905	not_sig	not_sig
Hol_evm.model.scaffold00715.2	NA	Dcor_evm.model.hic_scaffold_19_pilon.5	Golgin subfamily A member 1	It is involved in the biological process described with protein targeting to Golgi	0.577725	0.64352	not_sig	not_sig
Hol_evm.model.scaffold00726.2	NA	Dcor_evm.model.hic_scaffold_2_pilon.689	Protein phosphatase inhibitor 2	Protein phosphatase inhibitor activity. It is involved in the biological process described with regulation of signal transduction	0.230103	0.861411	not_sig	not_sig
Hol_evm.model.scaffold00732.1	NA	Dcor_evm.model.hic_scaffold_7_pilon.141	rRNA-processing protein UTP23 homolog	rRNA-processing protein UTP23	-0.103513	0.94694	not_sig	not_sig
Hol_evm.model.scaffold00732.2	NA	Dcor_evm.model.hic_scaffold_7_pilon.140	COP9 signalosome complex subunit 8	Cop9 signalosome complex subunit	0.436973	0.734283	not_sig	not_sig
Hol_evm.model.scaffold00732.3	NA	Dcor_evm.model.hic_scaffold_7_pilon.139	DNA N6-methyl adenine demethylase	Oxygenase domain of the 2OGFeDO superfamily	0.377778	0.778517	not_sig	not_sig
Hol_evm.model.scaffold00759.1	NA	Dcor_evm.model.hic_scaffold_8_pilon.206	BLOC-1-related complex subunit 6	BLOC-1-related complex sub-unit 6	0.635369	0.727345	not_sig	not_sig
Hol_evm.model.scaffold00763.1	NA	Dcor_evm.model.hic_scaffold_4_pilon.1074	Putative methyltransferase C9orf114 homolog	Putative RNA methyltransferase	0.269784	0.860351	not_sig	not_sig
Hol_evm.model.scaffold00767.2	NA	Dcor_evm.model.hic_scaffold_9_pilon.1566	Venom dipeptidyl peptidase 4	Serine-type peptidase activity. It is involved in the biological process described with proteolysis	2.20627	0.097712	not_sig	not_sig
Hol_evm.model.scaffold00791.1	NA	Dcor_evm.model.hic_scaffold_2_pilon.612	Protein strawberry notch	C-terminal domain on Strawberry notch homologue	0.373312	0.85418	not_sig	not_sig
Hol_evm.model.scaffold00791.2	NA	Dcor_evm.model.hic_scaffold_2_pilon.611	Receptor-type tyrosine-protein phosphatase R	Protein tyrosine phosphatase activity. It is involved in the biological process described with protein dephosphorylation	-1.70749	0.0887682	not_sig	not_sig
Hol_evm.model.scaffold00791.3	NA	Dcor_evm.model.hic_scaffold_1_pilon.110	Protein suppressor of white apricot	RNA binding. It is involved in the biological process described with RNA processing	0.152426	0.938176	not_sig	not_sig
Hol_evm.model.scaffold00791.4	NA	Dcor_evm.model.hic_scaffold_2_pilon.557	Chondroitin sulfate synthase 2	Acetylgalactosaminyltransferase activity	-1.34953	0.349424	not_sig	not_sig
Hol_evm.model.scaffold00796.4	NA	Dcor_evm.model.hic_scaffold_5_pilon.1419	Protein transport protein Sec24B	Zinc ion binding. It is involved in the biological process described with	-0.829714	0.452376	not_sig	not_sig
Hol_evm.model.scaffold00796.5	NA	Dcor_evm.model.hic_scaffold_5_pilon.1418	PREDICTED: uncharacterized protein LOC108564143	-	-0.698041	0.693888	not_sig	not_sig
Hol_evm.model.scaffold00796.6	NA	Dcor_evm.model.hic_scaffold_5_pilon.226	Ubiquitin-fold modifier 1	Ubiquitin-like modifier protein which binds to a number of as yet unidentified target proteins	0.314866	0.811946	not_sig	not_sig
Hol_evm.model.scaffold00796.7	NA	Dcor_evm.model.hic_scaffold_5_pilon.225	Aldo-keto reductase family 1 member A1	Aldo/keto reductase family	0.324588	0.796071	not_sig	not_sig
Hol_evm.model.scaffold00796.8	NA	Dcor_evm.model.hic_scaffold_5_pilon.225	Aldo-keto reductase family 1 member A1	Aldo/keto reductase family	1.53004	0.116701	not_sig	not_sig
Hol_evm.model.scaffold00796.9	NA	Dcor_evm.model.hic_scaffold_5_pilon.813	uncharacterized protein LUCCR_50230	-	0.35024	0.805729	not_sig	not_sig
Hol_evm.model.scaffold00796.10	NA	Dcor_evm.model.contig_153_pilon.2	CD151 antigen	Tetraspanin family	-0.412984	0.775856	not_sig	not_sig
Hol_evm.model.scaffold00796.11	NA	Dcor_evm.model.hic_scaffold_5_pilon.811	ATPase family protein 2 homolog	ATP- binding	-1.44918	0.278497	not_sig	not_sig
Hol_evm.model.scaffold00796.13	NA	Dcor_evm.model.hic_scaffold_5_pilon.1310	Translation initiation factor eIF-2B subunit epsilon	translation Initiation Factor	-0.204973	0.921305	not_sig	not_sig
Hol_evm.model.scaffold00796.14	NA	Dcor_evm.model.hic_scaffold_5_pilon.1311	Translation initiation factor eIF-2B subunit delta	Belongs to the eIF-2B alpha beta delta subunits family	-0.226003	0.903411	not_sig	not_sig
Hol_evm.model.scaffold00796.16	NA	Dcor_evm.model.hic_scaffold_5_pilon.1094	Breast carcinoma-amplified sequence 3 homolog	Breast carcinoma amplified sequence 3	0.295298	0.856866	not_sig	not_sig
Hol_evm.model.scaffold00796.17	NA	Dcor_evm.model.hic_scaffold_5_pilon.1495	TNF receptor-associated factor 6	It is involved in the biological process described with	-0.529075	0.777181	not_sig	not_sig
Hol_evm.model.scaffold00797.3	NA	Dcor_evm.model.hic_scaffold_9_pilon.337	Ribosomal protein S6 kinase delta-1	phosphatidylinositol binding. It is involved in the biological process described with protein phosphorylation	0.162237	0.936142	not_sig	not_sig
Hol_evm.model.scaffold00797.5	NA	Dcor_evm.model.hic_scaffold_2_pilon.286	2,3-bisphosphoglycerate-dependent phosphoglycerate mutase	regulation of pentose-phosphate shunt	2.10355	0.204998	not_sig	not_sig
Hol_evm.model.scaffold00797.6	NA	Dcor_evm.model.hic_scaffold_9_pilon.1314	Flap endonuclease 1	Structure-specific nuclease with 5'-flap endonuclease and 5'-3' exonuclease activities involved in DNA replication and repair. During DNA replication, cleaves the 5'-overhanging flap structure that is generated by displacement synthesis when DNA polymerase encounters the 5'-end of a downstream Okazaki fragment. It enters the flap from the 5'-end and then tracks to cleave the flap base, leaving a nick for ligation. Also involved in the long patch base excision repair (LP-BER) pathway, by cleaving within the apurinic apyrimidinic (AP) site-terminated flap. Acts as a genome stabilization factor that prevents flaps from equilibrating into structurs that lead to duplications and deletions. Also possesses 5'-3' exonuclease activity on nicked or gapped double- stranded DNA, and exhibits RNase H activity. Also involved in replication and repair of rDNA and in repairing mitochondrial DNA	1.09493	0.636416	not_sig	not_sig
Hol_evm.model.scaffold00797.7	NA	Dcor_evm.model.hic_scaffold_9_pilon.1313	UPF0505 protein C16orf62 homolog	protein transport	-0.0882308	0.964475	not_sig	not_sig
Hol_evm.model.scaffold00797.8	NA	Dcor_evm.model.hic_scaffold_9_pilon.1389	Cytochrome c oxidase subunit 5B, mitochondrial	Cytochrome-c oxidase activity	-0.137315	0.927432	not_sig	not_sig
Hol_evm.model.scaffold00797.9	NA	Dcor_evm.model.hic_scaffold_13_pilon.75	Sister chromatid cohesion protein DCC1	Sister chromatid cohesion protein	-0.238653	0.9305	not_sig	not_sig
Hol_evm.model.scaffold00797.10	NA	Dcor_evm.model.hic_scaffold_9_pilon.1418	Guanine nucleotide exchange factor MSS4 homolog	Mss4 protein	0.952721	0.330694	not_sig	not_sig
Hol_evm.model.scaffold00799.3	NA	Dcor_evm.model.hic_scaffold_4_pilon.1214	Peroxisome assembly protein 12	Required for protein import into peroxisomes	0.651519	0.564062	not_sig	not_sig
Hol_evm.model.scaffold00812.1	NA	Dcor_evm.model.hic_scaffold_3_pilon.408	Cilia- and flagella-associated protein 65 (Fragment)	coiled-coil domain-containing protein 108	2.05858	0.255603	not_sig	not_sig
Hol_evm.model.scaffold00817.1	NA	Dcor_evm.model.hic_scaffold_5_pilon.541	Cytochrome c oxidase assembly protein COX15 homolog	Oxidoreductase activity, acting on the CH-CH group of donors. It is involved in the biological process described with oxidation-reduction process	-0.106201	0.944471	not_sig	not_sig
Hol_evm.model.scaffold00817.5	NA	Dcor_evm.model.hic_scaffold_5_pilon.486	Serine/threonine-protein kinase PAK mbt	ATP binding. It is involved in the biological process described with protein phosphorylation	-0.974056	0.575748	not_sig	not_sig
Hol_evm.model.scaffold00820.3	NA	Dcor_evm.model.hic_scaffold_4_pilon.423	39S ribosomal protein L33, mitochondrial	It is involved in the biological process described with translation	0.923542	0.422529	not_sig	not_sig
Hol_evm.model.scaffold00820.6	NA	Dcor_evm.model.hic_scaffold_4_pilon.1116	Tubby-related protein 4	Belongs to the TUB family	-0.19256	0.943598	not_sig	not_sig
Hol_evm.model.scaffold00820.8	NA	Dcor_evm.model.hic_scaffold_4_pilon.75	ATP-dependent Clp protease ATP-binding subunit clpX-like, mitochondrial	unfolded protein binding. It is involved in the biological process described with protein folding	-0.488521	0.675158	not_sig	not_sig
Hol_evm.model.scaffold00820.9	NA	Dcor_evm.model.hic_scaffold_4_pilon.425	Mitogen-activated protein kinase kinase kinase 4	It is involved in the biological process described with protein phosphorylation	0.1348	0.944348	not_sig	not_sig
Hol_evm.model.scaffold00821.1	NA	Dcor_evm.model.hic_scaffold_2_pilon.600	CD2 antigen cytoplasmic tail-binding protein 2 homolog	CD2 antigen cytoplasmic tail-binding protein 2	-1.63245	0.171853	not_sig	not_sig
Hol_evm.model.scaffold00821.4	NA	Dcor_evm.model.hic_scaffold_9_pilon.1614	Replication factor C subunit 2	DNA binding. It is involved in the biological process described with DNA replication	0.111244	0.946872	not_sig	not_sig
Hol_evm.model.scaffold00821.6	NA	Dcor_evm.model.hic_scaffold_2_pilon.655	Synaptobrevin-1	It is involved in the biological process described with vesicle-mediated transport	0.737196	0.517522	not_sig	not_sig
Hol_evm.model.scaffold00822.2	NA	Dcor_evm.model.hic_scaffold_1_pilon.1152	Signal recognition particle subunit SRP68	Signal-recognition-particle assembly has a crucial role in targeting secretory proteins to the rough endoplasmic reticulum membrane	0.248951	0.868412	not_sig	not_sig
Hol_evm.model.scaffold00822.3	NA	Dcor_evm.model.hic_scaffold_1_pilon.361	Glycoprotein 3-alpha-L-fucosyltransferase A	Fucosyltransferase, N-terminal	1.67079	0.499647	not_sig	not_sig
Hol_evm.model.scaffold00822.4	NA	Dcor_evm.model.hic_scaffold_1_pilon.362	PREDICTED: uncharacterized protein LOC108565455	-	-1.31848	0.203108	not_sig	not_sig
Hol_evm.model.scaffold00826.2	NA	Dcor_evm.model.hic_scaffold_1_pilon.966	Kelch-like protein 18	Kelch motif	-1.1688	0.330694	not_sig	not_sig
Hol_evm.model.scaffold00826.3	NA	Dcor_evm.model.hic_scaffold_1_pilon.967	ADP-ribose pyrophosphatase, mitochondrial	Hydrolase activity	-0.758139	0.552225	not_sig	not_sig
Hol_evm.model.scaffold00834.2	NA	Dcor_evm.model.hic_scaffold_6_pilon.1433	Vesicle-associated membrane protein-associated protein A	MSP (Major sperm protein) domain	-0.199691	0.876368	not_sig	not_sig
Hol_evm.model.scaffold00847.1	NA	Dcor_evm.model.hic_scaffold_13_pilon.20	Homeobox protein prospero	DNA binding. It is involved in the biological process described with regulation of transcription, DNA-templated	0.446306	0.885315	not_sig	not_sig
Hol_evm.model.scaffold00881.1	NA	Dcor_evm.model.hic_scaffold_16_pilon.205	Dynein heavy chain 8, axonemal	activity. It is involved in the biological process described with microtubule-based movement	1.2494	0.210141	not_sig	not_sig
Hol_evm.model.scaffold00881.2	NA	Dcor_evm.model.hic_scaffold_16_pilon.206	Ubiquitin carboxyl-terminal hydrolase isozyme L3	Ubiquitin-specific protease activity. It is involved in the biological process described with ubiquitin-dependent protein catabolic process	0.604842	0.5774	not_sig	not_sig
Hol_evm.model.scaffold00885.2	NA	Dcor_evm.model.hic_scaffold_9_pilon.1318	PREDICTED: uncharacterized protein LOC108562862	Domain of unknown function (DUF4487)	0.0599922	0.980508	not_sig	not_sig
Hol_evm.model.scaffold00904.1	NA	Dcor_evm.model.hic_scaffold_9_pilon.1780	NAD-dependent protein deacetylase sirtuin-2	It is involved in the biological process described with protein deacetylation	0.459849	0.787968	not_sig	not_sig
Hol_evm.model.scaffold00907.2	NA	Dcor_evm.model.hic_scaffold_7_pilon.621	Cell cycle checkpoint control protein RAD9A	Rad9	2.72471	0.128351	not_sig	not_sig
Hol_evm.model.scaffold00915.1	NA	Dcor_evm.model.hic_scaffold_9_pilon.363	Protein CLP1 homolog	Required for endonucleolytic cleavage during polyadenylation-dependent pre-mRNA 3'-end formation	0.565716	0.711784	not_sig	not_sig
Hol_evm.model.scaffold00915.4	NA	Dcor_evm.model.hic_scaffold_9_pilon.1787	Endoplasmic reticulum metallopeptidase 1	Endoplasmic reticulum metallopeptidase	-0.28557	0.869295	not_sig	not_sig
Hol_evm.model.scaffold00915.7	NA	Dcor_evm.model.hic_scaffold_9_pilon.1820	Nucleoside diphosphate kinase 7	nucleoside diphosphate kinase activity. It is involved in the biological process described with nucleoside diphosphate phosphorylation	0.710028	0.677004	not_sig	not_sig
Hol_evm.model.scaffold00915.10	NA	Dcor_evm.model.hic_scaffold_9_pilon.1825	Presequence protease, mitochondrial	metal ion binding. It is involved in the biological process described with proteolysis	0.341929	0.820301	not_sig	not_sig
Hol_evm.model.scaffold00915.13	NA	Dcor_evm.model.hic_scaffold_9_pilon.242	JNK1/MAPK8-associated membrane protein	Protein of unknown function (DUF766)	0.911296	0.55221	not_sig	not_sig
Hol_evm.model.scaffold00915.14	NA	Dcor_evm.model.hic_scaffold_9_pilon.243	Serine/threonine-protein phosphatase 2A 56 kDa regulatory subunit epsilon isoform	Protein phosphatase 2A regulatory B subunit (B56 family)	-0.897997	0.46578	not_sig	not_sig
Hol_evm.model.scaffold00915.15	NA	Dcor_evm.model.hic_scaffold_6_pilon.19	SUMO-activating enzyme subunit 2-A	It is involved in the biological process described with cellular protein modification process	-0.481918	0.752313	not_sig	not_sig
Hol_evm.model.scaffold00915.17	NA	Dcor_evm.model.hic_scaffold_9_pilon.251	uncharacterized protein LUCCR_170000	-	0.762908	0.44309	not_sig	not_sig
Hol_evm.model.scaffold00915.18	NA	Dcor_evm.model.hic_scaffold_9_pilon.250	Scaffold protein salvador	scaffold protein	-0.539889	0.674411	not_sig	not_sig
Hol_evm.model.scaffold00915.19	NA	Dcor_evm.model.hic_scaffold_9_pilon.249	Solute carrier family 25 member 45	Belongs to the mitochondrial carrier (TC 2.A.29) family	-0.337539	0.886292	not_sig	not_sig
Hol_evm.model.scaffold00915.20	NA	Dcor_evm.model.hic_scaffold_9_pilon.274	Protein transport protein Sec23A	Zinc ion binding. It is involved in the biological process described with	-0.996059	0.410799	not_sig	not_sig
Hol_evm.model.scaffold00915.21	NA	Dcor_evm.model.hic_scaffold_9_pilon.275	Tubulin polyglutamylase TTLL5	It is involved in the biological process described with cellular protein modification process	0.0944682	0.973053	not_sig	not_sig
Hol_evm.model.scaffold00915.22	NA	Dcor_evm.model.hic_scaffold_9_pilon.276	PREDICTED: uncharacterized protein LOC108564981 isoform X1	-	0.272205	0.844815	not_sig	not_sig
Hol_evm.model.scaffold00915.23	NA	Dcor_evm.model.hic_scaffold_9_pilon.277	L-asparaginase	It is involved in the biological process described with cellular amino acid metabolic process	-1.31753	0.497628	not_sig	not_sig
Hol_evm.model.scaffold00915.25	NA	Dcor_evm.model.hic_scaffold_9_pilon.279	uncharacterized protein LOC111415080	Domain of unknown function (DUF4788)	2.62453	0.0824689	not_sig	not_sig
Hol_evm.model.scaffold00921.1	NA	Dcor_evm.model.hic_scaffold_4_pilon.367	PREDICTED: pollen-specific leucine-rich repeat extensin-like protein 2 isoform X1	-	0.398734	0.831654	not_sig	not_sig
Hol_evm.model.scaffold00923.2	NA	Dcor_evm.model.hic_scaffold_5_pilon.1240	Low-density lipoprotein receptor-related protein 4	Calcium ion binding	0.409091	0.801843	not_sig	not_sig
Hol_evm.model.scaffold00923.3	NA	Dcor_evm.model.hic_scaffold_5_pilon.1239	Sorting nexin-25	Phosphatidylinositol binding. It is involved in the biological process described with termination of G-protein coupled receptor signaling pathway	-0.0282865	0.988523	not_sig	not_sig
Hol_evm.model.scaffold00923.4	NA	Dcor_evm.model.hic_scaffold_5_pilon.1405	Arylsulfatase B	sulfuric ester hydrolase activity. It is involved in the biological process described with metabolic process	-0.411282	0.865291	not_sig	not_sig
Hol_evm.model.scaffold00923.6	NA	Dcor_evm.model.hic_scaffold_5_pilon.1412	Trypsin 5G1	Belongs to the peptidase S1 family	0.463834	0.794924	not_sig	not_sig
Hol_evm.model.scaffold00929.1	NA	Dcor_evm.model.hic_scaffold_3_pilon.1464	Corepressor interacting with RBPJ 1	N-terminal domain of CBF1 interacting co-repressor CIR	-0.302233	0.818229	not_sig	not_sig
Hol_evm.model.scaffold00929.3	NA	Dcor_evm.model.hic_scaffold_3_pilon.180	Charged multivesicular body protein 3	Belongs to the SNF7 family	-0.277998	0.874852	not_sig	not_sig
Hol_evm.model.scaffold00929.4	NA	Dcor_evm.model.hic_scaffold_3_pilon.179	UPF0239 domain containing protein	Uncharacterised protein family (UPF0239)	0.469321	0.720052	not_sig	not_sig
Hol_evm.model.scaffold00934.1	NA	Dcor_evm.model.hic_scaffold_4_pilon.167	Trafficking protein particle complex subunit 1	It is involved in the biological process described with ER to Golgi vesicle-mediated transport	0.919489	0.348624	not_sig	not_sig
Hol_evm.model.scaffold00938.2	NA	Dcor_evm.model.hic_scaffold_7_pilon.143	Zinc finger protein Gfi-1	Zinc ion binding	1.72817	0.46404	not_sig	not_sig
Hol_evm.model.scaffold00953.1	NA	Dcor_evm.model.hic_scaffold_10_pilon.413	Spermatogenesis-associated protein 13	-	1.58899	0.390269	not_sig	not_sig
Hol_evm.model.scaffold00962.4	NA	Dcor_evm.model.hic_scaffold_8_pilon.690	Leucine-rich repeat-containing protein 7	Domain present in PSD-95, Dlg, and ZO-1/2.	1.51739	0.129462	not_sig	not_sig
Hol_evm.model.scaffold00962.6	NA	Dcor_evm.model.hic_scaffold_8_pilon.692	PREDICTED: ATPase inhibitor mai-2, mitochondrial-like	ATPase inhibitor	0.202986	0.884168	not_sig	not_sig
Hol_evm.model.scaffold00962.9	NA	Dcor_evm.model.hic_scaffold_8_pilon.258	ER membrane protein complex subunit 3	ER membrane protein complex subunit	-0.262153	0.860565	not_sig	not_sig
Hol_evm.model.scaffold00962.13	NA	Dcor_evm.model.hic_scaffold_8_pilon.839	Myotubularin-related protein 14	Myotubularin-like phosphatase domain	1.09886	0.678242	not_sig	not_sig
Hol_evm.model.scaffold00962.14	NA	Dcor_evm.model.hic_scaffold_8_pilon.267	HEAT repeat-containing protein 5B	HEAT repeat-containing protein	0.479596	0.754496	not_sig	not_sig
Hol_evm.model.scaffold00962.17	NA	Dcor_evm.model.hic_scaffold_8_pilon.231	Tyrosine-protein kinase Shark	ATP binding. It is involved in the biological process described with protein phosphorylation	-1.70574	0.116787	not_sig	not_sig
Hol_evm.model.scaffold00962.18	NA	Dcor_evm.model.hic_scaffold_8_pilon.193	UPF0235 protein C15orf40 homolog	DUF167	-0.423844	0.793305	not_sig	not_sig
Hol_evm.model.scaffold00962.19	NA	Dcor_evm.model.hic_scaffold_9_pilon.1628	Putative endothelial lipase	Phosphatidylcholine 1-acylhydrolase activity. It is involved in the biological process described with lipid metabolic process	-0.28212	0.921305	not_sig	not_sig
Hol_evm.model.scaffold00962.21	NA	Dcor_evm.model.hic_scaffold_8_pilon.25	Pancreatic lipase-related protein 2	Phosphatidylcholine 1-acylhydrolase activity. It is involved in the biological process described with lipid metabolic process	3.26624	0.0613432	not_sig	not_sig
Hol_evm.model.scaffold00963.1	NA	Dcor_evm.model.hic_scaffold_6_pilon.8	Zinc finger CCCH domain-containing protein 14	Metal ion binding	0.0895058	0.958175	not_sig	not_sig
Hol_evm.model.scaffold00963.3	NA	Dcor_evm.model.hic_scaffold_5_pilon.1120	ADP-ribosylation factor GTPase-activating protein 3	ARF GTPase activator activity. It is involved in the biological process described with regulation of ARF GTPase activity	-0.146683	0.920577	not_sig	not_sig
Hol_evm.model.scaffold00963.6	NA	Dcor_evm.model.scaffold6440_size1046.1	Transmembrane protein 87A	Lung seven transmembrane receptor	-0.321611	0.867425	not_sig	not_sig
Hol_evm.model.scaffold00963.7	NA	Dcor_evm.model.hic_scaffold_5_pilon.1010	Activating signal cointegrator 1 complex subunit 3	nucleic acid binding	0.945903	0.413247	not_sig	not_sig
Hol_evm.model.scaffold00963.8	NA	Dcor_evm.model.hic_scaffold_5_pilon.1009	Bone morphogenetic protein 8A	Transforming growth factor-beta (TGF-beta) family	-1.34317	0.431213	not_sig	not_sig
Hol_evm.model.scaffold00963.10	NA	Dcor_evm.model.hic_scaffold_5_pilon.1511	L-2-hydroxyglutarate dehydrogenase, mitochondrial	Oxidoreductase activity. It is involved in the biological process described with oxidation-reduction process	-1.6741	0.231486	not_sig	not_sig
Hol_evm.model.scaffold00963.11	NA	Dcor_evm.model.hic_scaffold_5_pilon.1512	Post-GPI attachment to proteins factor 2	post-GPI attachment to proteins factor	-1.02647	0.389038	not_sig	not_sig
Hol_evm.model.scaffold00963.13	NA	Dcor_evm.model.hic_scaffold_5_pilon.1083	Stromal interaction molecule homolog	Stromal interaction molecule	-4.75314e-05	0.999943	not_sig	not_sig
Hol_evm.model.scaffold00963.14	NA	Dcor_evm.model.hic_scaffold_5_pilon.74	Probable pyruvate dehydrogenase E1 component subunit alpha, mitochondrial	The pyruvate dehydrogenase complex catalyzes the overall conversion of pyruvate to acetyl-CoA and CO(2)	-0.613155	0.796663	not_sig	not_sig
Hol_evm.model.scaffold00963.18	NA	Dcor_evm.model.hic_scaffold_5_pilon.562	WD repeat-containing and planar cell polarity effector protein fritz homolog	WD repeat-containing and planar cell polarity effector protein fritz-like	-0.500454	0.8254	not_sig	not_sig
Hol_evm.model.scaffold00963.19	NA	Dcor_evm.model.hic_scaffold_5_pilon.561	PREDICTED: uncharacterized protein LOC108568025	ribosomal protein, L48	0.8098	0.394523	not_sig	not_sig
Hol_evm.model.scaffold00963.20	NA	Dcor_evm.model.hic_scaffold_5_pilon.1428	5'-AMP-activated protein kinase subunit beta-1	5'-AMP-activated protein kinase subunit	0.298528	0.839416	not_sig	not_sig
Hol_evm.model.scaffold00970.3	NA	Dcor_evm.model.hic_scaffold_5_pilon.1157	Serine--tRNA synthetase-like protein Slimp	tRNA synthetase class II core domain (G, H, P, S and T)	-0.210344	0.89994	not_sig	not_sig
Hol_evm.model.scaffold00973.2	NA	Dcor_evm.model.hic_scaffold_10_pilon.481	PREDICTED: F-box/WD repeat-containing protein pof1	WD40 repeats	-1.86042	0.174078	not_sig	not_sig
Hol_evm.model.scaffold00975.2	NA	Dcor_evm.model.hic_scaffold_4_pilon.1033	PREDICTED: uncharacterized protein LOC108560438	Calcium ion binding	0.938355	0.689993	not_sig	not_sig
Hol_evm.model.scaffold00992.3	NA	Dcor_evm.model.hic_scaffold_3_pilon.1221	YEATS domain-containing protein 4	It is involved in the biological process described with regulation of transcription, DNA-templated	0.855201	0.454713	not_sig	not_sig
Hol_evm.model.scaffold00992.4	NA	Dcor_evm.model.hic_scaffold_3_pilon.1220	Ubiquitin-conjugating enzyme E2-24 kDa	Belongs to the ubiquitin-conjugating enzyme family	0.594831	0.587503	not_sig	not_sig
Hol_evm.model.scaffold00992.5	NA	Dcor_evm.model.hic_scaffold_3_pilon.1219	UBX domain-containing protein 1	Metal ion binding	-0.120446	0.94694	not_sig	not_sig
Hol_evm.model.scaffold00992.6	NA	Dcor_evm.model.hic_scaffold_3_pilon.400	Serine/threonine-protein kinase tousled-like 2	It is involved in the biological process described with protein phosphorylation	-0.199688	0.925119	not_sig	not_sig
Hol_evm.model.scaffold01011.1	NA	Dcor_evm.model.hic_scaffold_3_pilon.567	GATOR complex protein DEPDC5	negative regulation of TORC1 signaling	-0.480332	0.80778	not_sig	not_sig
Hol_evm.model.scaffold01020.1	NA	Dcor_evm.model.hic_scaffold_51_pilon.29	Vacuolar protein sorting-associated protein VTA1 homolog	Vta1 like	-1.2259	0.22716	not_sig	not_sig
Hol_evm.model.scaffold01022.4	NA	Dcor_evm.model.hic_scaffold_6_pilon.1352	uncharacterized protein LOC111428786	proline rich protein	0.200228	0.944167	not_sig	not_sig
Hol_evm.model.scaffold01027.1	NA	Dcor_evm.model.hic_scaffold_4_pilon.320	Proteoglycan Cow	Calcium ion binding. It is involved in the biological process described with signal transduction	-0.266188	0.86056	not_sig	not_sig
Hol_evm.model.scaffold01032.2	NA	Dcor_evm.model.hic_scaffold_9_pilon.1725	Retinal homeobox protein Rx	sequence-specific DNA binding. It is involved in the biological process described with regulation of transcription, DNA-templated	-1.89558	0.323278	not_sig	not_sig
Hol_evm.model.scaffold01035.5	NA	Dcor_evm.model.hic_scaffold_5_pilon.640	Periodic tryptophan protein 1 homolog	Periodic tryptophan protein 1	0.81333	0.425089	not_sig	not_sig
Hol_evm.model.scaffold01035.6	NA	Dcor_evm.model.hic_scaffold_5_pilon.1283	Protein angel homolog 2	Endonuclease/Exonuclease/phosphatase family	0.272974	0.826864	not_sig	not_sig
Hol_evm.model.scaffold01035.7	NA	Dcor_evm.model.hic_scaffold_5_pilon.799	Calcineurin subunit B type 2	EF-hand domain	-0.374452	0.753343	not_sig	not_sig
Hol_evm.model.scaffold01035.9	NA	Dcor_evm.model.hic_scaffold_5_pilon.801	Signal-induced proliferation-associated 1-like protein 1	GTPase activator activity. It is involved in the biological process described with regulation of small GTPase mediated signal transduction	1.563	0.491503	not_sig	not_sig
Hol_evm.model.scaffold01041.2	NA	Dcor_evm.model.hic_scaffold_10_pilon.1210	LisH domain-containing protein ARMC9	lisH domain-containing protein	-0.0625294	0.98325	not_sig	not_sig
Hol_evm.model.scaffold01041.3	NA	Dcor_evm.model.hic_scaffold_10_pilon.1214	60S ribosomal protein L7a	It is involved in the biological process described with ribosome biogenesis	-0.558888	0.635353	not_sig	not_sig
Hol_evm.model.scaffold01048.2	NA	Dcor_evm.model.scaffold4188_size1228.1	ATP-dependent RNA helicase WM6	ATP-dependent RNA helicase	-0.429294	0.752695	not_sig	not_sig
Hol_evm.model.scaffold01049.5	NA	Dcor_evm.model.hic_scaffold_6_pilon.1337	E3 ubiquitin-protein ligase RFWD3	Zinc ion binding	-0.692505	0.583104	not_sig	not_sig
Hol_evm.model.scaffold01049.6	NA	Dcor_evm.model.hic_scaffold_6_pilon.1336	Cytosolic non-specific dipeptidase	Peptidase family M20/M25/M40	-0.00267087	0.998925	not_sig	not_sig
Hol_evm.model.scaffold01049.7	NA	Dcor_evm.model.hic_scaffold_6_pilon.1335	Putative alpha-L-fucosidase	alpha-L-fucosidase activity. It is involved in the biological process described with fucose metabolic process	0.0746992	0.96371	not_sig	not_sig
Hol_evm.model.scaffold01049.8	NA	Dcor_evm.model.hic_scaffold_6_pilon.1313	PREDICTED: uncharacterized protein LOC658612 isoform X1	FAM195 family	-0.350921	0.820692	not_sig	not_sig
Hol_evm.model.scaffold01050.1	NA	Dcor_evm.model.hic_scaffold_2_pilon.298	Alpha-ketoglutarate-dependent dioxygenase alkB homolog 7, mitochondrial	regulation of mitochondrial membrane permeability involved in programmed necrotic cell death	0.298579	0.841557	not_sig	not_sig
Hol_evm.model.scaffold01050.2	NA	Dcor_evm.model.hic_scaffold_2_pilon.297	Limulus clotting factor C	Belongs to the peptidase S1 family	-1.56596	0.238909	not_sig	not_sig
Hol_evm.model.scaffold01050.3	NA	Dcor_evm.model.hic_scaffold_10_pilon.325	PREDICTED: fibril-forming collagen alpha chain-like	Fibrillar collagens C-terminal domain	1.61896	0.256634	not_sig	not_sig
Hol_evm.model.scaffold01050.6	NA	Dcor_evm.model.hic_scaffold_2_pilon.698	Ataxin-2 homolog	LsmAD	0.164309	0.940369	not_sig	not_sig
Hol_evm.model.scaffold01050.7	NA	Dcor_evm.model.hic_scaffold_2_pilon.640	Tetratricopeptide repeat protein 4	Tetratricopeptide repeat protein	0.381663	0.761469	not_sig	not_sig
Hol_evm.model.scaffold01050.8	NA	Dcor_evm.model.hic_scaffold_10_pilon.1026	Nucleoside diphosphate kinase	Nucleoside diphosphate kinase	-1.25328	0.473919	not_sig	not_sig
Hol_evm.model.scaffold01066.2	NA	Dcor_evm.model.hic_scaffold_5_pilon.1382	Probable phosphorylase b kinase regulatory subunit alpha	Phosphorylase b kinase catalyzes the phosphorylation of serine in certain substrates, including troponin I	-0.390097	0.787968	not_sig	not_sig
Hol_evm.model.scaffold01067.2	NA	Dcor_evm.model.hic_scaffold_4_pilon.1066	hypothetical protein	-	-0.342641	0.819443	not_sig	not_sig
Hol_evm.model.scaffold01067.3	NA	Dcor_evm.model.hic_scaffold_4_pilon.1067	PREDICTED: formin-binding protein 4-like	Domain with 2 conserved Trp (W) residues	-0.717403	0.548201	not_sig	not_sig
Hol_evm.model.scaffold01067.5	NA	Dcor_evm.model.hic_scaffold_4_pilon.1158	Protein DPCD	DPCD protein family	-0.472269	0.822572	not_sig	not_sig
Hol_evm.model.scaffold01074.1	NA	Dcor_evm.model.hic_scaffold_9_pilon.1305	PREDICTED: uncharacterized protein LOC108566169	Zinc-finger associated domain (zf-AD)	1.03388	0.262065	not_sig	not_sig
Hol_evm.model.scaffold01074.2	NA	Dcor_evm.model.hic_scaffold_9_pilon.1306	40S ribosomal protein S11	Belongs to the universal ribosomal protein uS17 family	0.424859	0.708141	not_sig	not_sig
Hol_evm.model.scaffold01074.3	NA	Dcor_evm.model.hic_scaffold_15_pilon.44	PREDICTED: diamine acetyltransferase 2	Acetyltransferase (GNAT) domain	-0.405388	0.801866	not_sig	not_sig
Hol_evm.model.scaffold01074.5	NA	Dcor_evm.model.hic_scaffold_9_pilon.1289	CABIT domain containing protein	Cell-cycle sustaining, positive selection,	1.36102	0.310206	not_sig	not_sig
Hol_evm.model.scaffold01075.2	NA	Dcor_evm.model.hic_scaffold_3_pilon.526	Ubiquitin-like modifier-activating enzyme ATG7	Ubiquitin-like modifier-activating enzyme ATG7 N-terminus	0.700314	0.572202	not_sig	not_sig
Hol_evm.model.scaffold01076.2	NA	Dcor_evm.model.hic_scaffold_3_pilon.218	Transcription factor cwo	It is involved in the biological process described with regulation of transcription, DNA-templated	-0.711895	0.723719	not_sig	not_sig
Hol_evm.model.scaffold01082.1	NA	Dcor_evm.model.hic_scaffold_2_pilon.521	Voltage-dependent calcium channel subunit alpha-2/delta-3	Calcium channel	1.41794	0.288837	not_sig	not_sig
Hol_evm.model.scaffold01082.2	NA	Dcor_evm.model.hic_scaffold_2_pilon.539	Protein bric-a-brac 2	DNA- binding	1.71406	0.237928	not_sig	not_sig
Hol_evm.model.scaffold01088.1	NA	Dcor_evm.model.hic_scaffold_8_pilon.195	Coiled-coil domain-containing protein 124	Coiled-coil domain containing 124	0.339939	0.804848	not_sig	not_sig
Hol_evm.model.scaffold01096.4	NA	Dcor_evm.model.hic_scaffold_6_pilon.1077	Pre-mRNA-splicing factor ATP-dependent RNA helicase PRP16	ATP-dependent helicase activity	-0.690241	0.681072	not_sig	not_sig
Hol_evm.model.scaffold01096.5	NA	Dcor_evm.model.hic_scaffold_6_pilon.1078	PREDICTED: uncharacterized protein LOC108566944	-	0.384964	0.798943	not_sig	not_sig
Hol_evm.model.scaffold01101.1	NA	Dcor_evm.model.hic_scaffold_3_pilon.511	Serine/arginine-rich splicing factor 7	splicing factor	-0.228061	0.882782	not_sig	not_sig
Hol_evm.model.scaffold01112.1	NA	Dcor_evm.model.hic_scaffold_44_pilon.31	PREDICTED: uncharacterized protein LOC108561327	-	-0.601264	0.672872	not_sig	not_sig
Hol_evm.model.scaffold01112.2	NA	Dcor_evm.model.hic_scaffold_2_pilon.449	Ribonuclease P protein subunit p29	It is involved in the biological process described with mRNA cleavage	0.458399	0.728695	not_sig	not_sig
Hol_evm.model.scaffold01114.3	NA	Dcor_evm.model.hic_scaffold_2_pilon.351	Fructose-bisphosphate aldolase	Fructose-bisphosphate aldolase activity. It is involved in the biological process described with glycolytic process	0.418456	0.797037	not_sig	not_sig
Hol_evm.model.scaffold01148.1	NA	Dcor_evm.model.hic_scaffold_4_pilon.543	Protein transport protein Sec16A	It is involved in the biological process described with COPII vesicle coating	-0.0850309	0.965158	not_sig	not_sig
Hol_evm.model.scaffold01148.3	NA	Dcor_evm.model.hic_scaffold_4_pilon.544	zinc finger protein	Zinc finger, C2H2 type	0.337081	0.921305	not_sig	not_sig
Hol_evm.model.scaffold01153.2	NA	Dcor_evm.model.hic_scaffold_10_pilon.101	Protein TEX261	Transmembrane adaptor Erv26	-0.286885	0.878587	not_sig	not_sig
Hol_evm.model.scaffold01166.1	NA	Dcor_evm.model.hic_scaffold_8_pilon.11	Acetylcholine receptor subunit alpha-type acr-16	Acetylcholine-activated cation-selective channel activity. It is involved in the biological process described with ion transport	0.306225	0.929775	not_sig	not_sig
Hol_evm.model.scaffold01166.3	NA	Dcor_evm.model.hic_scaffold_8_pilon.517	Alpha-soluble NSF attachment protein	It is involved in the biological process described with intracellular protein transport	-0.313388	0.835739	not_sig	not_sig
Hol_evm.model.scaffold01166.4	NA	Dcor_evm.model.hic_scaffold_8_pilon.651	BLOC-1-related complex subunit 8 homolog	protein MEF2BNB homolog	1.04504	0.249304	not_sig	not_sig
Hol_evm.model.scaffold01166.6	NA	Dcor_evm.model.hic_scaffold_8_pilon.139	Tyrosine-protein kinase CSK	ATP binding. It is involved in the biological process described with protein phosphorylation	-1.05286	0.342915	not_sig	not_sig
Hol_evm.model.scaffold01166.7	NA	Dcor_evm.model.hic_scaffold_8_pilon.140	Zinc finger protein 706	4F5 protein family	0.619953	0.560834	not_sig	not_sig
Hol_evm.model.scaffold01166.11	NA	Dcor_evm.model.hic_scaffold_8_pilon.235	Serine palmitoyltransferase 1	Aminotransferase class I and II	-1.0629	0.248852	not_sig	not_sig
Hol_evm.model.scaffold01166.13	NA	Dcor_evm.model.hic_scaffold_8_pilon.813	RNA-binding protein 8A	Core component of the splicing-dependent multiprotein exon junction complex (EJC) deposited at splice junctions on mRNAs	0.772337	0.49802	not_sig	not_sig
Hol_evm.model.scaffold01166.15	NA	Dcor_evm.model.hic_scaffold_8_pilon.880	Ras-related protein Rab-38	GTP binding. It is involved in the biological process described with protein transport	-1.25769	0.145206	not_sig	not_sig
Hol_evm.model.scaffold01166.16	NA	Dcor_evm.model.hic_scaffold_8_pilon.683	PREDICTED: uncharacterized protein LOC108569856	-	1.98741	0.172459	not_sig	not_sig
Hol_evm.model.scaffold01166.18	NA	Dcor_evm.model.hic_scaffold_8_pilon.845	Phosphatidylinositol 3-kinase regulatory subunit alpha	Phosphatidylinositol 3-kinase regulatory subunit P85 inter-SH2 domain	-0.0938753	0.957351	not_sig	not_sig
Hol_evm.model.scaffold01166.19	NA	Dcor_evm.model.hic_scaffold_8_pilon.223	Serine/threonine-protein kinase ULK3	MIT (microtubule interacting and transport) domain	0.481685	0.781843	not_sig	not_sig
Hol_evm.model.scaffold01166.20	NA	Dcor_evm.model.hic_scaffold_8_pilon.918	Vacuolar protein-sorting-associated protein 25	ESCRT-II complex subunit	0.470363	0.752808	not_sig	not_sig
Hol_evm.model.scaffold01177.1	NA	Dcor_evm.model.hic_scaffold_6_pilon.66	Selenocysteine-specific elongation factor	GTPase activity	-0.546803	0.774485	not_sig	not_sig
Hol_evm.model.scaffold01177.2	NA	Dcor_evm.model.hic_scaffold_6_pilon.67	Discoidin domain-containing receptor 2	ATP binding. It is involved in the biological process described with protein phosphorylation	-0.699214	0.82538	not_sig	not_sig
Hol_evm.model.scaffold01178.1	NA	Dcor_evm.model.hic_scaffold_4_pilon.388	Microtubule-associated protein futsch	Microtubule binding. It is involved in the biological process described with microtubule cytoskeleton organization	-0.0585578	0.98325	not_sig	not_sig
Hol_evm.model.scaffold01180.2	NA	Dcor_evm.model.hic_scaffold_9_pilon.254	Bromodomain adjacent to zinc finger domain protein 2B	Zinc ion binding	-0.382106	0.846028	not_sig	not_sig
Hol_evm.model.scaffold01185.1	NA	Dcor_evm.model.hic_scaffold_7_pilon.404	Cadherin-89D	Calcium ion binding. It is involved in the biological process described with homophilic cell adhesion via plasma membrane adhesion molecules	-0.107155	0.965488	not_sig	not_sig
Hol_evm.model.scaffold01185.2	NA	Dcor_evm.model.hic_scaffold_7_pilon.211	Retinoic acid receptor RXR	Enhancer of mRNA-decapping protein	0.198997	0.91417	not_sig	not_sig
Hol_evm.model.scaffold01203.2	NA	Dcor_evm.model.hic_scaffold_10_pilon.447	Remodeling and spacing factor 1	Zinc ion binding	-0.0452527	0.98045	not_sig	not_sig
Hol_evm.model.scaffold01203.5	NA	Dcor_evm.model.hic_scaffold_10_pilon.277	Methyltransferase-like protein 5	SOSS complex subunit C	0.173029	0.926495	not_sig	not_sig
Hol_evm.model.scaffold01209.1	NA	Dcor_evm.model.hic_scaffold_7_pilon.450	PREDICTED: small integral membrane protein 8	Domain of unknown function (DUF4500)	0.139381	0.953127	not_sig	not_sig
Hol_evm.model.scaffold01209.2	NA	Dcor_evm.model.hic_scaffold_7_pilon.147	Apoptotic chromatin condensation inducer in the nucleus	RNSP1-SAP18 binding (RSB) motif	-0.135109	0.936722	not_sig	not_sig
Hol_evm.model.scaffold01209.5	NA	Dcor_evm.model.hic_scaffold_7_pilon.1501	TATA box-binding protein-like protein 1	DNA binding. It is involved in the biological process described with DNA-templated transcription, initiation	1.21307	0.46751	not_sig	not_sig
Hol_evm.model.scaffold01224.6	NA	Dcor_evm.model.hic_scaffold_1_pilon.143	PREDICTED: uncharacterized protein LOC656533	-	-0.295106	0.845085	not_sig	not_sig
Hol_evm.model.scaffold01224.7	NA	Dcor_evm.model.hic_scaffold_1_pilon.117	PREDICTED: ankycorbin isoform X1	Espin isoform X1	-1.37995	0.589686	not_sig	not_sig
Hol_evm.model.scaffold01232.2	NA	Dcor_evm.model.hic_scaffold_4_pilon.163	WD40 repeat-containing protein SMU1	C-terminal to LisH motif.	-2.49384	0.0698116	not_sig	not_sig
Hol_evm.model.scaffold01232.7	NA	Dcor_evm.model.hic_scaffold_4_pilon.1334	Proto-oncogene tyrosine-protein kinase ROS	transmembrane receptor protein tyrosine kinase activity. It is involved in the biological process described with protein phosphorylation	-1.13745	0.398726	not_sig	not_sig
Hol_evm.model.scaffold01232.8	NA	Dcor_evm.model.hic_scaffold_4_pilon.1335	Armadillo-like helical domain-containing protein 3	DUF1741	-0.180782	0.918783	not_sig	not_sig
Hol_evm.model.scaffold01232.9	NA	Dcor_evm.model.hic_scaffold_2_pilon.230	PREDICTED: alpha-tocopherol transfer protein-like isoform X1	macromolecule localization	0.451891	0.8804	not_sig	not_sig
Hol_evm.model.scaffold01232.10	NA	Dcor_evm.model.hic_scaffold_2_pilon.230	PREDICTED: alpha-tocopherol transfer protein-like isoform X1	macromolecule localization	-0.80025	0.694309	not_sig	not_sig
Hol_evm.model.scaffold01232.11	NA	Dcor_evm.model.hic_scaffold_4_pilon.1137	MAPK/MAK/MRK overlapping kinase	Serine/Threonine protein kinases, catalytic domain	-0.532345	0.794924	not_sig	not_sig
Hol_evm.model.scaffold01232.12	NA	Dcor_evm.model.hic_scaffold_4_pilon.1136	Double-stranded RNA-specific editase Adar	It is involved in the biological process described with RNA processing	-0.0514999	0.974707	not_sig	not_sig
Hol_evm.model.scaffold01232.15	NA	Dcor_evm.model.hic_scaffold_4_pilon.1106	Transmembrane emp24 domain-containing protein 7	It is involved in the biological process described with	0.0302357	0.986545	not_sig	not_sig
Hol_evm.model.scaffold01232.16	NA	Dcor_evm.model.hic_scaffold_4_pilon.1107	Eukaryotic translation initiation factor 4B	translation Initiation Factor	1.00063	0.394797	not_sig	not_sig
Hol_evm.model.scaffold01235.1	NA	Dcor_evm.model.hic_scaffold_3_pilon.992	ADP-ribose glycohydrolase MACROD2	Appr-1'-p processing enzyme	0.829499	0.407557	not_sig	not_sig
Hol_evm.model.scaffold01236.3	NA	Dcor_evm.model.hic_scaffold_9_pilon.1743	SAP30-binding protein	It is involved in the biological process described with regulation of transcription, DNA-templated	-0.255934	0.88292	not_sig	not_sig
Hol_evm.model.scaffold01236.5	NA	Dcor_evm.model.hic_scaffold_10_pilon.774	DNA repair protein RAD51 homolog 1	Binds to single and double-stranded DNA and exhibits DNA-dependent ATPase activity. Underwinds duplex DNA	1.45733	0.34976	not_sig	not_sig
Hol_evm.model.scaffold01236.6	NA	Dcor_evm.model.hic_scaffold_13_pilon.77	PREDICTED: growth arrest and DNA damage-inducible protein GADD45 beta	It is involved in the biological process described with	-1.47144	0.316254	not_sig	not_sig
Hol_evm.model.scaffold01237.3	NA	Dcor_evm.model.hic_scaffold_1_pilon.1030	PREDICTED: uncharacterized protein LOC108561279 isoform X1	-	-0.781179	0.739803	not_sig	not_sig
Hol_evm.model.scaffold01244.2	NA	Dcor_evm.model.hic_scaffold_13_pilon.87	Cytochrome P450 9e2	Transcription initiation factor TFIID subunit	0.0524782	0.97513	not_sig	not_sig
Hol_evm.model.scaffold01244.4	NA	Dcor_evm.model.hic_scaffold_10_pilon.238	Lipase member K	Belongs to the AB hydrolase superfamily. Lipase family	-0.625451	0.67256	not_sig	not_sig
Hol_evm.model.scaffold01254.1	NA	Dcor_evm.model.hic_scaffold_11_pilon.19	PREDICTED: cadherin-87A isoform X1	Calcium ion binding. It is involved in the biological process described with homophilic cell adhesion via plasma membrane adhesion molecules	0.755003	0.615756	not_sig	not_sig
Hol_evm.model.scaffold01258.1	NA	Dcor_evm.model.hic_scaffold_14_pilon.45	Protein serrate	Notch ligand involved in the mediation of Notch signaling	-0.150518	0.960313	not_sig	not_sig
Hol_evm.model.scaffold01263.1	NA	Dcor_evm.model.hic_scaffold_5_pilon.1357	PREDICTED: uncharacterized protein LOC108556711 isoform X1	-	2.68197	0.0728038	not_sig	not_sig
Hol_evm.model.scaffold01281.1	NA	Dcor_evm.model.hic_scaffold_10_pilon.598	PREDICTED: toll-like receptor Tollo	Leucine-rich repeats, typical (most populated) subfamily	2.27456	0.346488	not_sig	not_sig
Hol_evm.model.scaffold01281.2	NA	Dcor_evm.model.hic_scaffold_10_pilon.707	Sodium/hydrogen exchanger 10	potassium:proton antiporter activity	1.69699	0.381558	not_sig	not_sig
Hol_evm.model.scaffold01287.1	NA	Dcor_evm.model.hic_scaffold_1_pilon.1022	WD repeat domain phosphoinositide-interacting protein 2	WD40 repeats	-1.38214	0.212571	not_sig	not_sig
Hol_evm.model.scaffold01295.1	NA	Dcor_evm.model.hic_scaffold_10_pilon.1002	AT-rich interactive domain-containing protein 5B	ARID/BRIGHT DNA binding domain	-1.72323	0.115727	not_sig	not_sig
Hol_evm.model.scaffold01297.1	NA	Dcor_evm.model.hic_scaffold_9_pilon.1399	Acyl-CoA synthetase family member 3, mitochondrial	activity. It is involved in the biological process described with metabolic process	-0.2446	0.845986	not_sig	not_sig
Hol_evm.model.scaffold01306.1	NA	Dcor_evm.model.hic_scaffold_3_pilon.1488	Mitochondrial Rho GTPase	Mitochondrial GTPase involved in mitochondrial trafficking	-1.05994	0.273698	not_sig	not_sig
Hol_evm.model.scaffold01306.6	NA	Dcor_evm.model.hic_scaffold_3_pilon.815	E3 ubiquitin-protein ligase Bre1	Zinc ion binding	0.0492169	0.977419	not_sig	not_sig
Hol_evm.model.scaffold01315.1	NA	Dcor_evm.model.hic_scaffold_8_pilon.363	hypothetical protein	telomeric DNA binding	0.0505687	0.978031	not_sig	not_sig
Hol_evm.model.scaffold01315.2	NA	Dcor_evm.model.hic_scaffold_6_pilon.1044	Transmembrane protein 120 homolog	Transmembrane protein 120	-0.140746	0.925119	not_sig	not_sig
Hol_evm.model.scaffold01321.3	NA	Dcor_evm.model.hic_scaffold_6_pilon.949	Failed axon connections	Failed axon	0.399057	0.770163	not_sig	not_sig
Hol_evm.model.scaffold01330.1	NA	Dcor_evm.model.hic_scaffold_10_pilon.112	Carbonyl reductase [NADPH] 1	Enoyl-(Acyl carrier protein) reductase	1.3147	0.267018	not_sig	not_sig
Hol_evm.model.scaffold01330.3	NA	Dcor_evm.model.hic_scaffold_4_pilon.68	PREDICTED: uncharacterized protein LOC108559354 isoform X1	-	-0.869919	0.382257	not_sig	not_sig
Hol_evm.model.scaffold01353.5	NA	Dcor_evm.model.hic_scaffold_6_pilon.1414	Tektin-2	Tektin family	3.06388	0.106741	not_sig	not_sig
Hol_evm.model.scaffold01353.7	NA	Dcor_evm.model.hic_scaffold_6_pilon.1416	Glutamine--fructose-6-phosphate aminotransferase 2	It is involved in the biological process described with carbohydrate biosynthetic process	-0.476313	0.691719	not_sig	not_sig
Hol_evm.model.scaffold01355.3	NA	Dcor_evm.model.hic_scaffold_3_pilon.40	Transcription factor E2F5	Sequence-specific DNA binding transcription factor activity. It is involved in the biological process described with regulation of transcription, DNA-templated	0.441373	0.731511	not_sig	not_sig
Hol_evm.model.scaffold01355.4	NA	Dcor_evm.model.hic_scaffold_1_pilon.1034	Differentially expressed in FDCP 6 homolog	Pleckstrin homology domain.	-0.0450829	0.980508	not_sig	not_sig
Hol_evm.model.scaffold01355.5	NA	Dcor_evm.model.hic_scaffold_3_pilon.78	Methionine aminopeptidase 2	Cotranslationally removes the N-terminal methionine from nascent proteins. The N-terminal methionine is often cleaved when the second residue in the primary sequence is small and uncharged (Met-Ala-, Cys, Gly, Pro, Ser, Thr, or Val)	-0.943329	0.361253	not_sig	not_sig
Hol_evm.model.scaffold01355.11	NA	Dcor_evm.model.hic_scaffold_3_pilon.1053	Histone H2A deubiquitinase MYSM1	monoubiquitinated histone deubiquitination	-0.471551	0.698048	not_sig	not_sig
Hol_evm.model.scaffold01355.12	NA	Dcor_evm.model.hic_scaffold_3_pilon.116	Exosome RNA helicase MTR4	hydrolase activity, acting on acid anhydrides, in phosphorus-containing anhydrides	0.469402	0.71724	not_sig	not_sig
Hol_evm.model.scaffold01355.14	NA	Dcor_evm.model.hic_scaffold_3_pilon.149	PIH1 domain-containing protein 1	PIH1 domain-containing protein 1-like	-0.113876	0.947067	not_sig	not_sig
Hol_evm.model.scaffold01355.15	NA	Dcor_evm.model.hic_scaffold_3_pilon.1328	Sphingosine-1-phosphate phosphatase 1	Sphingosine-1-phosphate phosphatase	0.411066	0.836334	not_sig	not_sig
Hol_evm.model.scaffold01364.5	NA	Dcor_evm.model.hic_scaffold_9_pilon.214	PREDICTED: uncharacterized protein LOC108566509 isoform X1	Calcium ion binding	2.51759	0.122401	not_sig	not_sig
Hol_evm.model.scaffold01364.6	NA	Dcor_evm.model.hic_scaffold_9_pilon.119	Cyclin-dependent kinase 6	It is involved in the biological process described with protein phosphorylation	0.499134	0.696857	not_sig	not_sig
Hol_evm.model.scaffold01364.8	NA	Dcor_evm.model.hic_scaffold_9_pilon.765	PREDICTED: androgen-induced gene 1 protein	FAR-17a/AIG1-like protein	-0.886907	0.805729	not_sig	not_sig
Hol_evm.model.scaffold01364.9	NA	Dcor_evm.model.hic_scaffold_9_pilon.764	Cullin-1	Ubiquitin protein ligase binding. It is involved in the biological process described with ubiquitin-dependent protein catabolic process	-0.25939	0.862416	not_sig	not_sig
Hol_evm.model.scaffold01364.10	NA	Dcor_evm.model.hic_scaffold_9_pilon.763	DAZ-associated protein 2	DAZ associated protein 2 (DAZAP2)	-0.365285	0.81713	not_sig	not_sig
Hol_evm.model.scaffold01364.11	NA	Dcor_evm.model.hic_scaffold_9_pilon.761	Mitochondrial intermembrane space import and assembly protein 40	Mitochondrial intermembrane space import and assembly protein	0.331449	0.808825	not_sig	not_sig
Hol_evm.model.scaffold01364.12	NA	Dcor_evm.model.hic_scaffold_9_pilon.758	Rab-like protein 3	GTP binding. It is involved in the biological process described with small GTPase mediated signal transduction	0.381693	0.838811	not_sig	not_sig
Hol_evm.model.scaffold01364.13	NA	Dcor_evm.model.hic_scaffold_9_pilon.755	N-acetylneuraminate lyase	Dihydrodipicolinate synthetase family	0.73426	0.538495	not_sig	not_sig
Hol_evm.model.scaffold01364.14	NA	Dcor_evm.model.hic_scaffold_9_pilon.754	O-acyltransferase like protein	Transmembrane transporter activity. It is involved in the biological process described with transmembrane transport	-1.29426	0.436814	not_sig	not_sig
Hol_evm.model.scaffold01365.2	NA	Dcor_evm.model.hic_scaffold_6_pilon.1659	Glucosamine-6-phosphate isomerase	Glucosamine-6-phosphate deaminase activity. It is involved in the biological process described with	3.02418	0.0711817	not_sig	not_sig
Hol_evm.model.scaffold01367.1	NA	Dcor_evm.model.hic_scaffold_5_pilon.489	Serine/threonine-protein kinase SIK2	protein serine threonine kinase activity. It is involved in the biological process described with protein phosphorylation	-1.30272	0.21292	not_sig	not_sig
Hol_evm.model.scaffold01391.4	NA	Dcor_evm.model.hic_scaffold_4_pilon.653	Tubulin alpha-1 chain	Tubulin is the major constituent of microtubules. It binds two moles of GTP, one at an exchangeable site on the beta chain and one at a non-exchangeable site on the alpha chain	1.49229	0.124852	not_sig	not_sig
Hol_evm.model.scaffold01391.5	NA	Dcor_evm.model.hic_scaffold_4_pilon.652	Peptidyl-prolyl cis-trans isomerase-like 3	PPIases accelerate the folding of proteins. It catalyzes the cis-trans isomerization of proline imidic peptide bonds in oligopeptides	1.08976	0.390269	not_sig	not_sig
Hol_evm.model.scaffold01391.8	NA	Dcor_evm.model.hic_scaffold_4_pilon.127	Protein yellow	Controls the pigmentation pattern of the adult cuticle and larval mouth parts	-1.77785	0.463548	not_sig	not_sig
Hol_evm.model.scaffold01394.1	NA	Dcor_evm.model.hic_scaffold_7_pilon.398	Basement membrane-specific heparan sulfate proteoglycan core protein	Laminin G domain	-2.44779	0.0718778	not_sig	not_sig
Hol_evm.model.scaffold01397.1	NA	Dcor_evm.model.hic_scaffold_3_pilon.1038	Solute carrier family 25 member 35	Belongs to the mitochondrial carrier (TC 2.A.29) family	-1.8146	0.246838	not_sig	not_sig
Hol_evm.model.scaffold01397.2	NA	Dcor_evm.model.hic_scaffold_3_pilon.976	Solute carrier family 25 member 35	Belongs to the mitochondrial carrier (TC 2.A.29) family	-0.631435	0.560068	not_sig	not_sig
Hol_evm.model.scaffold01397.3	NA	Dcor_evm.model.hic_scaffold_3_pilon.975	Protein Tube	Tube Death domain	0.788203	0.687806	not_sig	not_sig
Hol_evm.model.scaffold01408.1	NA	Dcor_evm.model.hic_scaffold_7_pilon.213	RNA-binding protein NOB1	RNA-binding protein	1.14731	0.380484	not_sig	not_sig
Hol_evm.model.scaffold01412.2	NA	Dcor_evm.model.hic_scaffold_6_pilon.341	Intraflagellar transport protein 22 homolog	Gtr1/RagA G protein conserved region	0.689175	0.777025	not_sig	not_sig
Hol_evm.model.scaffold01441.1	NA	Dcor_evm.model.hic_scaffold_6_pilon.337	Cytochrome c	Electron carrier protein. The oxidized form of the cytochrome c heme group can accept an electron from the heme group of the cytochrome c1 subunit of cytochrome reductase. Cytochrome c then transfers this electron to the cytochrome oxidase complex, the final protein carrier in the mitochondrial electron-transport chain	-1.51939	0.559941	not_sig	not_sig
Hol_evm.model.scaffold01443.2	NA	Dcor_evm.model.hic_scaffold_3_pilon.819	Sodium-coupled monocarboxylate transporter 2	Belongs to the sodium solute symporter (SSF) (TC 2.A.21) family	-1.30589	0.290101	not_sig	not_sig
Hol_evm.model.scaffold01445.2	NA	Dcor_evm.model.hic_scaffold_10_pilon.310	PREDICTED: C-Myc-binding protein homolog	-	1.78938	0.183957	not_sig	not_sig
Hol_evm.model.scaffold01445.3	NA	Dcor_evm.model.hic_scaffold_10_pilon.314	Prefoldin subunit 3	Binds specifically to cytosolic chaperonin (c-CPN) and transfers target proteins to it. Binds to nascent polypeptide chain and promotes folding in an environment in which there are many competing pathways for nonnative proteins	0.278381	0.853965	not_sig	not_sig
Hol_evm.model.scaffold01445.4	NA	Dcor_evm.model.hic_scaffold_10_pilon.1230	Anaphase-promoting complex subunit 4	It is involved in the biological process described with regulation of mitotic metaphase anaphase transition	0.286675	0.893768	not_sig	not_sig
Hol_evm.model.scaffold01445.5	NA	Dcor_evm.model.hic_scaffold_3_pilon.276	F-box only protein 6	F-box associated region	0.656616	0.5058	not_sig	not_sig
Hol_evm.model.scaffold01445.6	NA	Dcor_evm.model.hic_scaffold_10_pilon.340	MMS19 nucleotide excision repair protein homolog	DNA repair transcription protein met18	0.173246	0.925259	not_sig	not_sig
Hol_evm.model.scaffold01450.1	NA	Dcor_evm.model.hic_scaffold_1_pilon.377	Transcription elongation factor SPT6	Transcription elongation factor that enhances transcription elongation by RNA polymerase II (RNAPII)	-0.69096	0.482771	not_sig	not_sig
Hol_evm.model.scaffold01450.3	NA	Dcor_evm.model.hic_scaffold_1_pilon.291	26S proteasome non-ATPase regulatory subunit 12	26S proteasome non-ATPase regulatory	-0.596482	0.645221	not_sig	not_sig
Hol_evm.model.scaffold01452.4	NA	Dcor_evm.model.hic_scaffold_9_pilon.1610	UPF0160 protein MYG1, mitochondrial	Uncharacterised protein family (UPF0160)	-0.805617	0.491351	not_sig	not_sig
Hol_evm.model.scaffold01452.8	NA	Dcor_evm.model.hic_scaffold_6_pilon.1120	E3 ubiquitin-protein ligase RNF216	regulation of defense response to virus by host	-0.00262397	0.999288	not_sig	not_sig
Hol_evm.model.scaffold01452.12	NA	Dcor_evm.model.hic_scaffold_9_pilon.1678	Ejaculatory bulb-specific protein 3	Thyroglobulin type-1 repeat	0.0846977	0.981277	not_sig	not_sig
Hol_evm.model.scaffold01464.3	NA	Dcor_evm.model.contig_85_pilon.1	DDB1- and CUL4-associated factor 12	protein modification by small protein conjugation	-0.057982	0.983199	not_sig	not_sig
Hol_evm.model.scaffold01464.4	NA	Dcor_evm.model.contig_26_pilon.1	Probable ATP-dependent RNA helicase pitchoune	Belongs to the DEAD box helicase family	0.0840663	0.963367	not_sig	not_sig
Hol_evm.model.scaffold01485.1	NA	Dcor_evm.model.hic_scaffold_7_pilon.936	Coatomer subunit beta'	The coatomer is a cytosolic protein complex that binds to dilysine motifs and reversibly associates with Golgi non- clathrin-coated vesicles, which further mediate biosynthetic protein transport from the ER, via the Golgi up to the trans Golgi network. Coatomer complex is required for budding from Golgi membranes, and is essential for the retrograde Golgi-to-ER transport of dilysine-tagged proteins	0.351046	0.817075	not_sig	not_sig
Hol_evm.model.scaffold01493.1	NA	Dcor_evm.model.hic_scaffold_5_pilon.960	ATP-binding cassette sub-family G member 1	ATP binding	-1.64068	0.0629195	not_sig	not_sig
Hol_evm.model.scaffold01493.2	NA	Dcor_evm.model.hic_scaffold_5_pilon.961	Zinc finger protein 622	Zinc ion binding	1.06788	0.278045	not_sig	not_sig
Hol_evm.model.scaffold01493.5	NA	Dcor_evm.model.hic_scaffold_5_pilon.966	UDP-galactose transporter senju	Sugar proton symporter activity. It is involved in the biological process described with carbohydrate transport	0.922078	0.371985	not_sig	not_sig
Hol_evm.model.scaffold01493.6	NA	Dcor_evm.model.hic_scaffold_5_pilon.27	Protein arginine N-methyltransferase 9	Belongs to the class I-like SAM-binding methyltransferase superfamily. Protein arginine N- methyltransferase family	0.229665	0.881136	not_sig	not_sig
Hol_evm.model.scaffold01493.7	NA	Dcor_evm.model.hic_scaffold_5_pilon.728	Serine hydrolase-like protein	Alpha/beta hydrolase family	0.398154	0.752695	not_sig	not_sig
Hol_evm.model.scaffold01493.8	NA	Dcor_evm.model.hic_scaffold_5_pilon.729	Polycomb protein Sfmbt	Zinc ion binding. It is involved in the biological process described with regulation of transcription, DNA-templated	-0.456676	0.778457	not_sig	not_sig
Hol_evm.model.scaffold01496.1	NA	Dcor_evm.model.hic_scaffold_10_pilon.618	Death-associated inhibitor of apoptosis 2	Zinc ion binding	-0.139366	0.950985	not_sig	not_sig
Hol_evm.model.scaffold01500.1	NA	Dcor_evm.model.hic_scaffold_3_pilon.1147	Nose resistant to fluoxetine protein 6	Acyltransferase family	1.85289	0.334233	not_sig	not_sig
Hol_evm.model.scaffold01500.2	NA	Dcor_evm.model.hic_scaffold_3_pilon.1147	Nose resistant to fluoxetine protein 6	Acyltransferase family	2.14079	0.341066	not_sig	not_sig
Hol_evm.model.scaffold01501.1	NA	Dcor_evm.model.hic_scaffold_1_pilon.167	gem (nuclear organelle) associated protein 7	-	0.781434	0.514869	not_sig	not_sig
Hol_evm.model.scaffold01501.4	NA	Dcor_evm.model.hic_scaffold_8_pilon.576	Protein O-mannosyl-transferase TMTC1	Belongs to the G-protein coupled receptor Fz Smo family	-0.470723	0.863552	not_sig	not_sig
Hol_evm.model.scaffold01501.8	NA	Dcor_evm.model.hic_scaffold_1_pilon.428	NudC domain-containing protein 3	N-terminal conserved domain of Nudc.	1.39439	0.247892	not_sig	not_sig
Hol_evm.model.scaffold01501.9	NA	Dcor_evm.model.hic_scaffold_1_pilon.219	(E3-independent) E2 ubiquitin-conjugating enzyme UBE2O	Belongs to the ubiquitin-conjugating enzyme family	1.42053	0.424801	not_sig	not_sig
Hol_evm.model.scaffold01501.10	NA	Dcor_evm.model.hic_scaffold_1_pilon.220	Glycoprotein-N-acetylgalactosamine 3-beta-galactosyltransferase 1	glycoprotein-N-acetylgalactosamine 3-beta-galactosyltransferase activity. It is involved in the biological process described with O-glycan processing	0.114884	0.946714	not_sig	not_sig
Hol_evm.model.scaffold01501.11	NA	Dcor_evm.model.hic_scaffold_1_pilon.250	SUZ domain-containing protein 1	SUZ domain	0.187328	0.898145	not_sig	not_sig
Hol_evm.model.scaffold01507.2	NA	Dcor_evm.model.hic_scaffold_6_pilon.2	Protein lava lamp	-	0.244521	0.876827	not_sig	not_sig
Hol_evm.model.scaffold01509.2	NA	Dcor_evm.model.hic_scaffold_5_pilon.56	40S ribosomal protein S10	Plectin/S10 domain	0.275851	0.82451	not_sig	not_sig
Hol_evm.model.scaffold01509.4	NA	Dcor_evm.model.hic_scaffold_5_pilon.58	Peroxisomal membrane protein PEX16	Peroxisomal membrane protein	0.0745244	0.967351	not_sig	not_sig
Hol_evm.model.scaffold01509.5	NA	Dcor_evm.model.hic_scaffold_5_pilon.59	PREDICTED: radial spoke head 14 homolog	YhhN family	2.56896	0.143688	not_sig	not_sig
Hol_evm.model.scaffold01509.11	NA	Dcor_evm.model.hic_scaffold_5_pilon.782	Zinc transporter 1	Cation transmembrane transporter activity. It is involved in the biological process described with transmembrane transport	-0.957526	0.430183	not_sig	not_sig
Hol_evm.model.scaffold01509.12	NA	Dcor_evm.model.hic_scaffold_5_pilon.830	PREDICTED: uncharacterized protein LOC108558090	-	-0.969404	0.321542	not_sig	not_sig
Hol_evm.model.scaffold01509.13	NA	Dcor_evm.model.hic_scaffold_5_pilon.1077	RNA cytidine acetyltransferase	RNA cytidine acetyltransferase with specificity toward both 18S rRNA and tRNAs. Catalyzes the formation of N(4)- acetylcytidine (ac4C) in 18S rRNA. Required for early nucleolar cleavages of precursor rRNA at sites A0, A1 and A2 during 18S rRNA synthesis. Catalyzes the formation of ac4C in serine and leucine tRNAs. Requires a tRNA-binding adapter protein for full tRNA acetyltransferase activity but not for 18S rRNA acetylation	-0.252986	0.907646	not_sig	not_sig
Hol_evm.model.scaffold01509.14	NA	Dcor_evm.model.hic_scaffold_5_pilon.697	Sushi, von Willebrand factor type A, EGF and pentraxin domain-containing protein 1	Pentaxin family	1.56318	0.253582	not_sig	not_sig
Hol_evm.model.scaffold01511.3	NA	Dcor_evm.model.hic_scaffold_6_pilon.1369	GPN-loop GTPase 2	Conserved hypothetical ATP binding protein	-0.343984	0.80303	not_sig	not_sig
Hol_evm.model.scaffold01511.4	NA	Dcor_evm.model.hic_scaffold_6_pilon.1368	26S proteasome complex subunit SEM1	DSS1_SEM1	1.10275	0.311963	not_sig	not_sig
Hol_evm.model.scaffold01513.2	NA	Dcor_evm.model.hic_scaffold_1_pilon.258	Charged multivesicular body protein 2b	It is involved in the biological process described with vacuolar transport	-0.295103	0.858998	not_sig	not_sig
Hol_evm.model.scaffold01513.9	NA	Dcor_evm.model.hic_scaffold_1_pilon.259	Probable G-protein coupled receptor CG31760	G-protein coupled receptor activity. It is involved in the biological process described with G-protein coupled receptor signaling pathway	-0.0225419	0.991615	not_sig	not_sig
Hol_evm.model.scaffold01518.1	NA	Dcor_evm.model.hic_scaffold_3_pilon.1308	Phosphatase and actin regulator 4	Repeat in Drosophila CG10860, human KIAA0680 and C. elegans F26H9.2	-0.0279407	0.988523	not_sig	not_sig
Hol_evm.model.scaffold01518.3	NA	Dcor_evm.model.hic_scaffold_3_pilon.1049	5-hydroxytryptamine receptor	G-protein coupled receptor activity. It is involved in the biological process described with G-protein coupled receptor signaling pathway	-0.00879495	0.995394	not_sig	not_sig
Hol_evm.model.scaffold01518.5	NA	Dcor_evm.model.hic_scaffold_3_pilon.1052	Inactive pancreatic lipase-related protein 1	Carboxylic ester hydrolase activity	0.552162	0.773916	not_sig	not_sig
Hol_evm.model.scaffold01518.7	NA	Dcor_evm.model.hic_scaffold_3_pilon.1467	Elongation of very long chain fatty acids protein AAEL008004	GNS1/SUR4 family	-0.380933	0.784027	not_sig	not_sig
Hol_evm.model.scaffold01521.2	NA	Dcor_evm.model.hic_scaffold_3_pilon.533	GTP-binding protein 1	GTP binding	-0.903618	0.404134	not_sig	not_sig
Hol_evm.model.scaffold01521.4	NA	Dcor_evm.model.hic_scaffold_3_pilon.638	Pancreatic triacylglycerol lipase	Lipase	0.00718799	0.998394	not_sig	not_sig
Hol_evm.model.scaffold01521.8	NA	Dcor_evm.model.hic_scaffold_3_pilon.1127	Ribosome biogenesis protein BRX1 homolog	ribosome biogenesis protein	0.882603	0.354895	not_sig	not_sig
Hol_evm.model.scaffold01521.9	NA	Dcor_evm.model.hic_scaffold_12_pilon.11	Epsilon-sarcoglycan	Calcium ion binding	-1.16114	0.248628	not_sig	not_sig
Hol_evm.model.scaffold01521.11	NA	Dcor_evm.model.hic_scaffold_3_pilon.34	E3 ubiquitin-protein ligase TRIM37	MATH domain	0.950726	0.513835	not_sig	not_sig
Hol_evm.model.scaffold01529.1	NA	Dcor_evm.model.hic_scaffold_10_pilon.252	Alpha-L-iduronidase	Hydrolase activity, hydrolyzing O-glycosyl compounds. It is involved in the biological process described with carbohydrate metabolic process	-1.07188	0.677868	not_sig	not_sig
Hol_evm.model.scaffold01531.4	NA	Dcor_evm.model.hic_scaffold_16_pilon.194	Engulfment and cell motility protein 1	It is involved in the biological process described with phagocytosis	0.250104	0.906125	not_sig	not_sig
Hol_evm.model.scaffold01531.5	NA	Dcor_evm.model.hic_scaffold_6_pilon.174	Cytochrome c oxidase assembly protein COX11, mitochondrial	Cytochrome c oxidase assembly protein	-0.0329891	0.985183	not_sig	not_sig
Hol_evm.model.scaffold01531.6	NA	Dcor_evm.model.hic_scaffold_6_pilon.172	Tektin-3	microtubule nucleation	0.466179	0.812286	not_sig	not_sig
Hol_evm.model.scaffold01531.10	NA	Dcor_evm.model.hic_scaffold_6_pilon.600	PREDICTED: uncharacterized protein LOC108558035	dyslexia susceptibility 1 candidate	2.14897	0.0824689	not_sig	not_sig
Hol_evm.model.scaffold01537.1	NA	Dcor_evm.model.hic_scaffold_6_pilon.1750	Neural proliferation differentiation and control protein 1	Neural proliferation differentiation control-1 protein (NPDC1)	-0.408382	0.904738	not_sig	not_sig
Hol_evm.model.scaffold01542.3	NA	Dcor_evm.model.hic_scaffold_4_pilon.146	Suppressor of fused homolog	Suppressor of fused	-0.616365	0.762375	not_sig	not_sig
Hol_evm.model.scaffold01542.4	NA	Dcor_evm.model.hic_scaffold_4_pilon.141	Leucine-rich repeat protein soc-2 homolog	Acts as a Ras effector and participates in MAPK pathway activation. Probably acts as a regulatory subunit of protein phosphatase that specifically dephosphorylates Raf kinase and stimulate Raf activity at specialized signaling complexes upon Ras activation (By similarity)	-1.35568	0.316254	not_sig	not_sig
Hol_evm.model.scaffold01542.5	NA	Dcor_evm.model.hic_scaffold_4_pilon.903	Aminopeptidase Ey	Peptidase family M1 domain	1.94763	0.213061	not_sig	not_sig
Hol_evm.model.scaffold01553.2	NA	Dcor_evm.model.hic_scaffold_6_pilon.403	Sodium-dependent neutral amino acid transporter B(0)AT2	Belongs to the sodium neurotransmitter symporter (SNF) (TC 2.A.22) family	0.194273	0.943953	not_sig	not_sig
Hol_evm.model.scaffold01553.3	NA	Dcor_evm.model.hic_scaffold_6_pilon.402	PREDICTED: uncharacterized protein LOC109535664	Casein Kinase 2 substrate	1.01536	0.370866	not_sig	not_sig
Hol_evm.model.scaffold01559.5	NA	Dcor_evm.model.hic_scaffold_11_pilon.35	Protein bric-a-brac 2	Nuclear pore complex protein	0.268746	0.896999	not_sig	not_sig
Hol_evm.model.scaffold01559.7	NA	Dcor_evm.model.hic_scaffold_4_pilon.408	Methionine aminopeptidase 1	Removes the N-terminal methionine from nascent proteins. The N-terminal methionine is often cleaved when the second residue in the primary sequence is small and uncharged (Met-Ala-, Cys, Gly, Pro, Ser, Thr, or Val)	-0.50643	0.632971	not_sig	not_sig
Hol_evm.model.scaffold01559.8	NA	Dcor_evm.model.hic_scaffold_4_pilon.787	Acid sphingomyelinase-like phosphodiesterase 3b	nucleoside triphosphate catabolic process	0.89662	0.662871	not_sig	not_sig
Hol_evm.model.scaffold01566.1	NA	Dcor_evm.model.hic_scaffold_16_pilon.46	TGF-beta receptor type-1	activity. It is involved in the biological process described with transmembrane receptor protein serine threonine kinase signaling pathway	-0.0385235	0.986318	not_sig	not_sig
Hol_evm.model.scaffold01573.2	NA	Dcor_evm.model.hic_scaffold_4_pilon.590	Lysine-specific histone demethylase 1A	Alanine dehydrogenase/PNT, C-terminal domain	-0.235186	0.926495	not_sig	not_sig
Hol_evm.model.scaffold01573.3	NA	Dcor_evm.model.hic_scaffold_4_pilon.345	Organic cation transporter protein	Transmembrane transporter activity. It is involved in the biological process described with transmembrane transport	1.9233	0.193824	not_sig	not_sig
Hol_evm.model.scaffold01588.1	NA	Dcor_evm.model.hic_scaffold_9_pilon.1231	Transmembrane emp24 domain-containing protein bai	emp24/gp25L/p24 family/GOLD	-0.252096	0.853162	not_sig	not_sig
Hol_evm.model.scaffold01588.5	NA	Dcor_evm.model.hic_scaffold_10_pilon.1163	Prestin	Transmembrane transporter activity. It is involved in the biological process described with	-1.25751	0.35444	not_sig	not_sig
Hol_evm.model.scaffold01588.6	NA	Dcor_evm.model.hic_scaffold_10_pilon.1245	Sulfite oxidase	electron carrier activity. It is involved in the biological process described with oxidation-reduction process	-0.031722	0.984993	not_sig	not_sig
Hol_evm.model.scaffold01588.8	NA	Dcor_evm.model.hic_scaffold_2_pilon.473	uncharacterized protein LOC111424110	histone H3 acetylation	0.0512195	0.982074	not_sig	not_sig
Hol_evm.model.scaffold01588.9	NA	Dcor_evm.model.hic_scaffold_10_pilon.700	Transmembrane and ubiquitin-like domain-containing protein 2	Ubiquitin homologues	0.121196	0.940613	not_sig	not_sig
Hol_evm.model.scaffold01588.11	NA	Dcor_evm.model.hic_scaffold_10_pilon.699	Activin receptor type-2A	activity. It is involved in the biological process described with transmembrane receptor protein serine threonine kinase signaling pathway	-0.468258	0.769012	not_sig	not_sig
Hol_evm.model.scaffold01588.12	NA	Dcor_evm.model.hic_scaffold_10_pilon.1327	Probable peptidyl-tRNA hydrolase 2	Peptidyl-tRNA hydrolase PTH2	-0.891837	0.434535	not_sig	not_sig
Hol_evm.model.scaffold01588.13	NA	Dcor_evm.model.hic_scaffold_10_pilon.1326	RING finger and transmembrane domain-containing protein 2	Zinc ion binding	-0.00935375	0.994582	not_sig	not_sig
Hol_evm.model.scaffold01589.2	NA	Dcor_evm.model.hic_scaffold_6_pilon.938	Tether containing UBX domain for GLUT4	TUG ubiquitin-like domain	0.946707	0.491049	not_sig	not_sig
Hol_evm.model.scaffold01589.3	NA	Dcor_evm.model.hic_scaffold_6_pilon.122	U4/U6.U5 tri-snRNP-associated protein 2	It is involved in the biological process described with ubiquitin-dependent protein catabolic process	-0.926087	0.548071	not_sig	not_sig
Hol_evm.model.scaffold01591.4	NA	Dcor_evm.model.hic_scaffold_12_pilon.46	Hexosaminidase D	Hydrolase activity, hydrolyzing O-glycosyl compounds. It is involved in the biological process described with carbohydrate metabolic process	-1.29869	0.24674	not_sig	not_sig
Hol_evm.model.scaffold01591.5	NA	Dcor_evm.model.hic_scaffold_12_pilon.47	Acylamino-acid-releasing enzyme	Prolyl oligopeptidase family	0.0361363	0.984993	not_sig	not_sig
Hol_evm.model.scaffold01591.6	NA	Dcor_evm.model.hic_scaffold_3_pilon.300	Down syndrome cell adhesion molecule-like protein Dscam2	Down syndrome cell adhesion	-0.927357	0.338305	not_sig	not_sig
Hol_evm.model.scaffold01591.7	NA	Dcor_evm.model.hic_scaffold_3_pilon.302	NADH dehydrogenase [ubiquinone] 1 beta subcomplex subunit 11, mitochondrial	ESSS subunit of NADH:ubiquinone oxidoreductase (complex I)	-0.0106883	0.994552	not_sig	not_sig
Hol_evm.model.scaffold01591.8	NA	Dcor_evm.model.hic_scaffold_3_pilon.303	Coenzyme Q-binding protein COQ10 homolog B, mitochondrial	Coenzyme Q-binding protein COQ10	-0.042841	0.979613	not_sig	not_sig
Hol_evm.model.scaffold01591.10	NA	Dcor_evm.model.hic_scaffold_3_pilon.383	PREDICTED: stress response protein NST1-like	Domain of unknown function (DUF4207)	2.06783	0.234614	not_sig	not_sig
Hol_evm.model.scaffold01591.16	NA	Dcor_evm.model.hic_scaffold_3_pilon.640	PREDICTED: leucine-rich repeat-containing protein 27-like	Leucine rich repeat	-0.140301	0.946985	not_sig	not_sig
Hol_evm.model.scaffold01591.17	NA	Dcor_evm.model.hic_scaffold_3_pilon.1162	2-aminoethanethiol dioxygenase	Cysteamine dioxygenase activity. It is involved in the biological process described with oxidation-reduction process	0.254443	0.917663	not_sig	not_sig
Hol_evm.model.scaffold01591.18	NA	Dcor_evm.model.hic_scaffold_3_pilon.1163	E3 ubiquitin-protein ligase MARCH5	Zinc ion binding	-0.208694	0.896159	not_sig	not_sig
Hol_evm.model.scaffold01591.21	NA	Dcor_evm.model.hic_scaffold_3_pilon.1169	ADP-ribosylation factor-binding protein GGA1	It is involved in the biological process described with vesicle-mediated transport	-0.0228127	0.991615	not_sig	not_sig
Hol_evm.model.scaffold01591.22	NA	Dcor_evm.model.hic_scaffold_3_pilon.1170	Lethal(3)malignant brain tumor-like protein 3	sequence-specific DNA binding. It is involved in the biological process described with regulation of transcription, DNA-templated	0.237821	0.882374	not_sig	not_sig
Hol_evm.model.scaffold01596.1	NA	Dcor_evm.model.hic_scaffold_14_pilon.42	Neuralized-like protein 2	It is involved in the biological process described with intracellular signal transduction	0.0582398	0.974707	not_sig	not_sig
Hol_evm.model.scaffold01609.1	NA	Dcor_evm.model.hic_scaffold_6_pilon.1357	SIN3-HDAC complex-associated factor	Protein Family FAM60A	-0.195179	0.898677	not_sig	not_sig
Hol_evm.model.scaffold01609.2	NA	Dcor_evm.model.hic_scaffold_6_pilon.1548	Histidine triad nucleotide-binding protein 3	Catalytic activity	0.620125	0.600197	not_sig	not_sig
Hol_evm.model.scaffold01609.3	NA	Dcor_evm.model.hic_scaffold_6_pilon.1549	Rho GTPase-activating protein 68F	It is involved in the biological process described with signal transduction	0.262965	0.874706	not_sig	not_sig
Hol_evm.model.scaffold01609.5	NA	Dcor_evm.model.hic_scaffold_6_pilon.554	Methyltransferase-like protein 9	Methyltransferase-like protein	0.254987	0.914968	not_sig	not_sig
Hol_evm.model.scaffold01614.3	NA	Dcor_evm.model.hic_scaffold_9_pilon.160	Dynein light chain Tctex-type	Dynein light chain	0.39008	0.775914	not_sig	not_sig
Hol_evm.model.scaffold01614.4	NA	Dcor_evm.model.hic_scaffold_9_pilon.1560	Dynein light chain roadblock-type 2	Dynein light chain	0.347622	0.799442	not_sig	not_sig
Hol_evm.model.scaffold01614.5	NA	Dcor_evm.model.hic_scaffold_9_pilon.1561	Exosome complex component RRP41	Exosome complex	0.204876	0.900188	not_sig	not_sig
Hol_evm.model.scaffold01614.7	NA	Dcor_evm.model.hic_scaffold_9_pilon.1563	KH domain-containing, RNA-binding, signal transduction-associated protein 2	RNA binding	-0.651107	0.7405	not_sig	not_sig
Hol_evm.model.scaffold01614.13	NA	Dcor_evm.model.hic_scaffold_9_pilon.913	Dipeptidase 1	Belongs to the metallo-dependent hydrolases superfamily. Peptidase M19 family	1.36932	0.209194	not_sig	not_sig
Hol_evm.model.scaffold01617.3	NA	Dcor_evm.model.hic_scaffold_8_pilon.834	uncharacterized protein BDFB_000684	-	0.134162	0.941015	not_sig	not_sig
Hol_evm.model.scaffold01626.1	NA	Dcor_evm.model.hic_scaffold_1_pilon.856	Tight junction protein ZO-1	Belongs to the MAGUK family	0.751591	0.701846	not_sig	not_sig
Hol_evm.model.scaffold01636.2	NA	Dcor_evm.model.hic_scaffold_1_pilon.691	General transcription factor 3C polypeptide 3	General transcription factor 3C	0.536962	0.764828	not_sig	not_sig
Hol_evm.model.scaffold01636.3	NA	Dcor_evm.model.hic_scaffold_9_pilon.975	Tyrosine--tRNA ligase, mitochondrial	tRNA synthetases class I (W and Y)	0.582322	0.806819	not_sig	not_sig
Hol_evm.model.scaffold01640.1	NA	Dcor_evm.model.hic_scaffold_4_pilon.899	Fizzy-related protein homolog	anaphase-promoting complex binding	-1.53175	0.164685	not_sig	not_sig
Hol_evm.model.scaffold01640.3	NA	Dcor_evm.model.hic_scaffold_4_pilon.34	Histone-lysine N-methyltransferase SMYD3	MYND finger	-0.171916	0.944167	not_sig	not_sig
Hol_evm.model.scaffold01640.4	NA	Dcor_evm.model.hic_scaffold_12_pilon.62	Cell division cycle 5-like protein	DNA binding	-0.814741	0.669424	not_sig	not_sig
Hol_evm.model.scaffold01640.5	NA	Dcor_evm.model.hic_scaffold_4_pilon.288	DNA polymerase theta	DNA-directed DNA polymerase activity. It is involved in the biological process described with	1.845	0.156412	not_sig	not_sig
Hol_evm.model.scaffold01651.2	NA	Dcor_evm.model.hic_scaffold_9_pilon.25	Nose resistant to fluoxetine protein 6	transferase activity, transferring acyl groups	-1.37827	0.56279	not_sig	not_sig
Hol_evm.model.scaffold01653.2	NA	Dcor_evm.model.hic_scaffold_6_pilon.860	1-phosphatidylinositol 3-phosphate 5-kinase	It is involved in the biological process described with	0.90123	0.382536	not_sig	not_sig
Hol_evm.model.scaffold01653.3	NA	Dcor_evm.model.hic_scaffold_6_pilon.1015	Protein bric-a-brac 1	DNA binding	0.0130759	0.995896	not_sig	not_sig
Hol_evm.model.scaffold01653.4	NA	Dcor_evm.model.hic_scaffold_6_pilon.1014	Longitudinals lacking protein, isoform G	Broad-Complex, Tramtrack and Bric a brac	-0.712568	0.538312	not_sig	not_sig
Hol_evm.model.scaffold01658.1	NA	Dcor_evm.model.hic_scaffold_4_pilon.240	Neprilysin-2	metalloendopeptidase activity. It is involved in the biological process described with proteolysis	1.336	0.324317	not_sig	not_sig
Hol_evm.model.scaffold01658.4	NA	Dcor_evm.model.hic_scaffold_4_pilon.79	Protein turtle-like Protein	Immunoglobulin V-set domain	-1.45584	0.342285	not_sig	not_sig
Hol_evm.model.scaffold01658.6	NA	Dcor_evm.model.hic_scaffold_4_pilon.238	PREDICTED: muscle M-line assembly protein unc-89-like	Immunoglobulin	-1.09714	0.68211	not_sig	not_sig
Hol_evm.model.scaffold01661.1	NA	Dcor_evm.model.hic_scaffold_1_pilon.247	Protein singed wings 2	Protein singed wings	2.23964	0.347891	not_sig	not_sig
Hol_evm.model.scaffold01661.3	NA	Dcor_evm.model.hic_scaffold_16_pilon.234	Regulator of MON1-CCZ1 complex	Colon cancer-associated protein Mic1-like	-0.517913	0.744495	not_sig	not_sig
Hol_evm.model.scaffold01661.4	NA	Dcor_evm.model.hic_scaffold_6_pilon.350	Vacuolar protein sorting-associated protein 8 homolog	Zinc ion binding. It is involved in the biological process described with vesicle-mediated transport	0.681882	0.572202	not_sig	not_sig
Hol_evm.model.scaffold01661.6	NA	Dcor_evm.model.hic_scaffold_6_pilon.880	Putative sodium-coupled neutral amino acid transporter 10	amino acid transporter	0.0480386	0.982836	not_sig	not_sig
Hol_evm.model.scaffold01661.7	NA	Dcor_evm.model.hic_scaffold_6_pilon.208	Ubiquitin-conjugating enzyme E2 J1	Belongs to the ubiquitin-conjugating enzyme family	-2.59015	0.0967637	not_sig	not_sig
Hol_evm.model.scaffold01661.8	NA	Dcor_evm.model.hic_scaffold_6_pilon.209	ADP-ribosylation factor-like protein 13B	GTP binding	-2.21717	0.298213	not_sig	not_sig
Hol_evm.model.scaffold01661.9	NA	Dcor_evm.model.hic_scaffold_64_pilon.44	Polycomb protein SUZ12	VEFS-Box of polycomb protein	0.583282	0.734433	not_sig	not_sig
Hol_evm.model.scaffold01661.11	NA	Dcor_evm.model.hic_scaffold_64_pilon.46	Methyltransferase-like protein 22	Lysine methyltransferase	0.774022	0.550205	not_sig	not_sig
Hol_evm.model.scaffold01665.1	NA	Dcor_evm.model.hic_scaffold_9_pilon.321	Ribosome biogenesis protein BMS1 homolog	It is involved in the biological process described with ribosome biogenesis	0.472088	0.723719	not_sig	not_sig
Hol_evm.model.scaffold01665.2	NA	Dcor_evm.model.hic_scaffold_9_pilon.319	Reticulon-4-interacting protein 1, mitochondrial	Alcohol dehydrogenase GroES-like domain	-0.0887791	0.957351	not_sig	not_sig
Hol_evm.model.scaffold01665.3	NA	Dcor_evm.model.hic_scaffold_9_pilon.229	Alpha-1,3-mannosyl-glycoprotein 2-beta-N-acetylglucosaminyltransferase	Acetylglucosaminyltransferase activity. It is involved in the biological process described with protein glycosylation	1.17529	0.225211	not_sig	not_sig
Hol_evm.model.scaffold01680.2	NA	Dcor_evm.model.hic_scaffold_3_pilon.677	PREDICTED: shootin-1	endoplasmic reticulum polarization	-1.14604	0.259583	not_sig	not_sig
Hol_evm.model.scaffold01684.4	NA	Dcor_evm.model.hic_scaffold_13_pilon.12	Protein tamozhennic	Zinc ion binding. It is involved in the biological process described with protein transport	0.404331	0.811181	not_sig	not_sig
Hol_evm.model.scaffold01705.1	NA	Dcor_evm.model.hic_scaffold_10_pilon.703	hypothetical protein	enzyme binding	-0.117122	0.944167	not_sig	not_sig
Hol_evm.model.scaffold01705.3	NA	Dcor_evm.model.hic_scaffold_10_pilon.926	ER membrane protein complex subunit 10	sister chromatid cohesion	0.358426	0.806442	not_sig	not_sig
Hol_evm.model.scaffold01705.4	NA	Dcor_evm.model.hic_scaffold_10_pilon.927	PREDICTED: growth arrest and DNA damage-inducible proteins-interacting protein 1	It is involved in the biological process described with cell cycle	0.716579	0.547615	not_sig	not_sig
Hol_evm.model.scaffold01708.2	NA	Dcor_evm.model.hic_scaffold_9_pilon.1046	Mitogen-activated protein kinase 15	MAP kinase activity. It is involved in the biological process described with protein phosphorylation	1.14738	0.498242	not_sig	not_sig
Hol_evm.model.scaffold01708.3	NA	Dcor_evm.model.hic_scaffold_9_pilon.110	28S ribosomal protein S18a, mitochondrial	Ribosomal protein S18	0.36935	0.778152	not_sig	not_sig
Hol_evm.model.scaffold01708.5	NA	Dcor_evm.model.hic_scaffold_9_pilon.112	Origin recognition complex subunit 4	Component of the origin recognition complex (ORC) that binds origins of replication	0.930576	0.692891	not_sig	not_sig
Hol_evm.model.scaffold01708.7	NA	Dcor_evm.model.hic_scaffold_9_pilon.1427	Pre-mRNA-processing factor 39	It is involved in the biological process described with mRNA processing	0.433954	0.746691	not_sig	not_sig
Hol_evm.model.scaffold01708.8	NA	Dcor_evm.model.hic_scaffold_9_pilon.1793	Cell growth regulator with RING finger domain protein 1	Zinc finger, C3HC4 type (RING finger)	-0.545031	0.806175	not_sig	not_sig
Hol_evm.model.scaffold01710.3	NA	Dcor_evm.model.hic_scaffold_6_pilon.920	N-alpha-acetyltransferase 60	N-acetyltransferase activity	0.556122	0.699876	not_sig	not_sig
Hol_evm.model.scaffold01710.4	NA	Dcor_evm.model.hic_scaffold_6_pilon.187	Organellar oligopeptidase A, chloroplastic/mitochondrial	metalloendopeptidase activity. It is involved in the biological process described with proteolysis	-0.563984	0.742995	not_sig	not_sig
Hol_evm.model.scaffold01710.5	NA	Dcor_evm.model.hic_scaffold_6_pilon.1731	Zinc finger CCCH domain-containing protein 18	Metal ion binding	-0.694921	0.564062	not_sig	not_sig
Hol_evm.model.scaffold01712.1	NA	Dcor_evm.model.hic_scaffold_2_pilon.707	Mitochondrial import inner membrane translocase subunit TIM16	It is involved in the biological process described with protein import into mitochondrial matrix	0.272959	0.838137	not_sig	not_sig
Hol_evm.model.scaffold01712.2	NA	Dcor_evm.model.hic_scaffold_2_pilon.706	PREDICTED: CDGSH iron-sulfur domain-containing protein 3, mitochondrial	Biotin/lipoate A/B protein ligase family	-0.224945	0.889491	not_sig	not_sig
Hol_evm.model.scaffold01713.4	NA	Dcor_evm.model.hic_scaffold_6_pilon.1066	Zinc transporter ZIP11	ZIP Zinc transporter	1.61705	0.370694	not_sig	not_sig
Hol_evm.model.scaffold01715.2	NA	Dcor_evm.model.hic_scaffold_9_pilon.1514	Atlastin	GTPase activity	0.0342664	0.984426	not_sig	not_sig
Hol_evm.model.scaffold01715.3	NA	Dcor_evm.model.hic_scaffold_9_pilon.1520	Retinol dehydrogenase 11	short chain dehydrogenase	1.26051	0.313244	not_sig	not_sig
Hol_evm.model.scaffold01715.4	NA	Dcor_evm.model.hic_scaffold_9_pilon.1519	PREDICTED: U7 snRNA-associated Sm-like protein LSm10	LSM domain	1.87484	0.138219	not_sig	not_sig
Hol_evm.model.scaffold01715.5	NA	Dcor_evm.model.hic_scaffold_9_pilon.1518	Putative tRNA (cytidine(32)/guanosine(34)-2'-O)-methyltransferase	Methylates the 2'-O-ribose of nucleotides at positions 32 and 34 of the tRNA anticodon loop of substrate tRNAs	0.251663	0.9143	not_sig	not_sig
Hol_evm.model.scaffold01716.2	NA	Dcor_evm.model.hic_scaffold_7_pilon.1540	hypothetical protein	-	-0.483616	0.671173	not_sig	not_sig
Hol_evm.model.scaffold01733.14	NA	Dcor_evm.model.hic_scaffold_8_pilon.351	Chromodomain-helicase-DNA-binding protein 1	ATP-dependent helicase activity	0.501619	0.672167	not_sig	not_sig
Hol_evm.model.scaffold01733.15	NA	Dcor_evm.model.hic_scaffold_8_pilon.350	hypothetical protein	Pfam:HCaRG	0.777271	0.519883	not_sig	not_sig
Hol_evm.model.scaffold01733.16	NA	Dcor_evm.model.hic_scaffold_8_pilon.22	Caveolin-2	May act as a scaffolding protein within caveolar membranes. Interacts directly with G-protein alpha subunits and can functionally regulate their activity	-1.1393	0.489918	not_sig	not_sig
Hol_evm.model.scaffold01733.17	NA	Dcor_evm.model.hic_scaffold_8_pilon.225	Glutaryl-CoA dehydrogenase, mitochondrial	Dehydrogenase	-0.594858	0.719101	not_sig	not_sig
Hol_evm.model.scaffold01739.2	NA	Dcor_evm.model.hic_scaffold_18_pilon.3	Histone H3	Histone H3-like variant which exclusively replaces conventional H3 in the nucleosome core of centromeric chromatin at the inner plate of the kinetochore. Required for recruitment and assembly of kinetochore proteins, mitotic progression and chromosome segregation. May serve as an epigenetic mark that propagates centromere identity through replication and cell division	2.79387	0.125527	not_sig	not_sig
Hol_evm.model.scaffold01739.3	NA	Dcor_evm.model.hic_scaffold_5_pilon.341	60S ribosomal protein L10a	RNA binding. It is involved in the biological process described with	0.114682	0.937177	not_sig	not_sig
Hol_evm.model.scaffold01739.5	NA	Dcor_evm.model.hic_scaffold_5_pilon.662	PREDICTED: zinc finger protein 143-like isoform X1	factor 3	0.27925	0.906363	not_sig	not_sig
Hol_evm.model.scaffold01739.6	NA	Dcor_evm.model.hic_scaffold_5_pilon.1067	Transposon Tf2-1 polyprotein	-	-1.11646	0.48973	not_sig	not_sig
Hol_evm.model.scaffold01739.8	NA	Dcor_evm.model.hic_scaffold_5_pilon.1066	Coiled-coil domain-containing protein 170	coiled-coil domain-containing protein 170	0.225854	0.905245	not_sig	not_sig
Hol_evm.model.scaffold01739.9	NA	Dcor_evm.model.hic_scaffold_5_pilon.754	ESF1 homolog	NUC153 domain	0.367895	0.778351	not_sig	not_sig
Hol_evm.model.scaffold01739.10	NA	Dcor_evm.model.hic_scaffold_5_pilon.755	N-alpha-acetyltransferase 30	N-acetyltransferase activity	1.13862	0.250357	not_sig	not_sig
Hol_evm.model.scaffold01739.11	NA	Dcor_evm.model.hic_scaffold_5_pilon.654	V-type proton ATPase subunit D 1	ATPase activity, coupled to transmembrane movement of substances	0.0612904	0.971278	not_sig	not_sig
Hol_evm.model.scaffold01771.3	NA	Dcor_evm.model.hic_scaffold_3_pilon.925	PREDICTED: uncharacterized protein LOC109596203	Mitochondrial domain of unknown function (DUF1713)	-0.679533	0.570503	not_sig	not_sig
Hol_evm.model.scaffold01771.4	NA	Dcor_evm.model.hic_scaffold_3_pilon.1025	A-kinase anchor protein 10, mitochondrial	It is involved in the biological process described with termination of G-protein coupled receptor signaling pathway	-1.44995	0.28308	not_sig	not_sig
Hol_evm.model.scaffold01771.5	NA	Dcor_evm.model.hic_scaffold_3_pilon.956	CD151 antigen	Tetraspanin family	-0.722148	0.53201	not_sig	not_sig
Hol_evm.model.scaffold01771.6	NA	Dcor_evm.model.hic_scaffold_3_pilon.954	Rab5 GDP/GTP exchange factor	Zinc ion binding	-1.62991	0.247577	not_sig	not_sig
Hol_evm.model.scaffold01771.7	NA	Dcor_evm.model.hic_scaffold_3_pilon.953	Gametogenetin-binding protein 2-like	Gametogenetin-binding protein 2-like	-0.844594	0.663254	not_sig	not_sig
Hol_evm.model.scaffold01771.9	NA	Dcor_evm.model.hic_scaffold_3_pilon.951	PREDICTED: protein phosphatase 1 regulatory subunit 14B	Protein phosphatase 1 regulatory subunit	-0.862197	0.634288	not_sig	not_sig
Hol_evm.model.scaffold01782.1	NA	Dcor_evm.model.hic_scaffold_1_pilon.927	Protein tramtrack, beta isoform	Broad-Complex, Tramtrack and Bric a brac	-2.12138	0.151995	not_sig	not_sig
Hol_evm.model.scaffold01782.2	NA	Dcor_evm.model.hic_scaffold_1_pilon.929	Inositol-3-phosphate synthase 1-A	Inositol-3-phosphate synthase activity. It is involved in the biological process described with	-2.14563	0.0891415	not_sig	not_sig
Hol_evm.model.scaffold01790.3	NA	Dcor_evm.model.hic_scaffold_9_pilon.255	Protein distal antenna	Coiled-coil domain-containing protein	2.18832	0.172459	not_sig	not_sig
Hol_evm.model.scaffold01802.4	NA	Dcor_evm.model.hic_scaffold_1_pilon.253	PREDICTED: lysozyme-like, partial	Destabilase	-0.629482	0.555744	not_sig	not_sig
Hol_evm.model.scaffold01802.5	NA	Dcor_evm.model.hic_scaffold_1_pilon.254	uncharacterized protein LOC108908062	Ring finger	0.892165	0.616081	not_sig	not_sig
Hol_evm.model.scaffold01807.2	NA	Dcor_evm.model.hic_scaffold_3_pilon.1317	uncharacterized protein LOC111426884	-	0.107364	0.959371	not_sig	not_sig
Hol_evm.model.scaffold01815.1	NA	Dcor_evm.model.hic_scaffold_4_pilon.743	Serine/threonine-protein kinase Doa	Chromatin assembly factor 1 subunit A	-0.224112	0.867935	not_sig	not_sig
Hol_evm.model.scaffold01815.2	NA	Dcor_evm.model.hic_scaffold_4_pilon.741	Progestin and adipoQ receptor family member 4	Progestin and adipoQ receptor family member	0.810481	0.702712	not_sig	not_sig
Hol_evm.model.scaffold01827.1	NA	Dcor_evm.model.hic_scaffold_6_pilon.1694	Small integral membrane protein 4	Uncharacterised protein family UPF0640	1.10016	0.324461	not_sig	not_sig
Hol_evm.model.scaffold01827.2	NA	Dcor_evm.model.hic_scaffold_6_pilon.1693	Protein HIRA	Required for replication-independent chromatin assembly and for the periodic repression of histone gene transcription during the cell cycle	0.0769678	0.973149	not_sig	not_sig
Hol_evm.model.scaffold01827.3	NA	Dcor_evm.model.hic_scaffold_6_pilon.539	Ganglioside-induced differentiation-associated protein 1	Glutathione S-transferase, N-terminal domain	-0.267203	0.925636	not_sig	not_sig
Hol_evm.model.scaffold01827.5	NA	Dcor_evm.model.hic_scaffold_16_pilon.13	39S ribosomal protein L52, mitochondrial	ATP binding. It is involved in the biological process described with nucleobase-containing compound metabolic process	0.472954	0.707116	not_sig	not_sig
Hol_evm.model.scaffold01830.1	NA	Dcor_evm.model.hic_scaffold_9_pilon.266	Membralin	Tumour-associated protein	-0.916282	0.439689	not_sig	not_sig
Hol_evm.model.scaffold01837.1	NA	Dcor_evm.model.hic_scaffold_9_pilon.1107	Protein phosphatase 1 regulatory subunit 42	Leucine Rich repeats (2 copies)	2.42601	0.279484	not_sig	not_sig
Hol_evm.model.scaffold01837.4	NA	Dcor_evm.model.hic_scaffold_9_pilon.1105	NSFL1 cofactor p47	nuclear envelope reassembly	-0.250499	0.870451	not_sig	not_sig
Hol_evm.model.scaffold01839.1	NA	Dcor_evm.model.hic_scaffold_9_pilon.192	Probable ATP-dependent RNA helicase spindle-E	ATP-binding RNA helicase which plays a central role during spermatogenesis and oogenesis by repressing transposable elements and preventing their mobilization, which is essential for the germline integrity. Acts via the piRNA metabolic process, which mediates the repression of transposable elements during meiosis by forming complexes composed of piRNAs and Piwi and govern the methylation and subsequent repression of transposons. Involved in the repression of LTR retrotransposon copia. Also involved in telomere regulation by repressing specialized telomeric retroelements HeT-A, TAHRE, and TART	0.706785	0.589686	not_sig	not_sig
Hol_evm.model.scaffold01840.3	NA	Dcor_evm.model.hic_scaffold_4_pilon.40	Cell death activator CIDE-B	It is involved in the biological process described with apoptotic process	-0.444745	0.812782	not_sig	not_sig
Hol_evm.model.scaffold01840.4	NA	Dcor_evm.model.hic_scaffold_4_pilon.41	Guanine nucleotide-binding protein subunit gamma-1	G protein gamma subunit-like motifs	0.0879202	0.954495	not_sig	not_sig
Hol_evm.model.scaffold01840.8	NA	Dcor_evm.model.hic_scaffold_5_pilon.1215	MAP kinase-activating death domain protein	death domain	0.590557	0.731511	not_sig	not_sig
Hol_evm.model.scaffold01840.10	NA	Dcor_evm.model.hic_scaffold_5_pilon.1508	PREDICTED: uncharacterized protein LOC108565373	transferase activity, transferring phosphorus-containing groups	0.958065	0.589686	not_sig	not_sig
Hol_evm.model.scaffold01840.11	NA	Dcor_evm.model.hic_scaffold_5_pilon.1509	Dolichyl-phosphate beta-glucosyltransferase	Glycosyl transferase family 2	-0.124582	0.937412	not_sig	not_sig
Hol_evm.model.scaffold01840.12	NA	Dcor_evm.model.hic_scaffold_5_pilon.1510	Eukaryotic translation initiation factor 4 gamma 2	eukaryotic translation initiation factor 4 gamma	-0.203288	0.880608	not_sig	not_sig
Hol_evm.model.scaffold01840.13	NA	Dcor_evm.model.hic_scaffold_5_pilon.1231	Glutaredoxin-related protein 5, mitochondrial	Glutaredoxin	0.150482	0.921926	not_sig	not_sig
Hol_evm.model.scaffold01841.7	NA	Dcor_evm.model.hic_scaffold_6_pilon.294	PREDICTED: uncharacterized protein LOC108559077 isoform X1	It is involved in the biological process described with intracellular signal transduction	0.263113	0.909293	not_sig	not_sig
Hol_evm.model.scaffold01841.8	NA	Dcor_evm.model.hic_scaffold_6_pilon.295	Ubiquitin-conjugating enzyme E2 G2	Belongs to the ubiquitin-conjugating enzyme family	0.366616	0.790827	not_sig	not_sig
Hol_evm.model.scaffold01849.1	NA	Dcor_evm.model.hic_scaffold_9_pilon.360	STE20-related kinase adapter protein alpha	Protein tyrosine kinase	0.700789	0.599365	not_sig	not_sig
Hol_evm.model.scaffold01851.3	NA	Dcor_evm.model.hic_scaffold_3_pilon.1014	Beta-1,3-glucosyltransferase	Transferase activity, transferring glycosyl groups	1.01419	0.658363	not_sig	not_sig
Hol_evm.model.scaffold01851.4	NA	Dcor_evm.model.hic_scaffold_3_pilon.1013	Malectin-A	Di-glucose binding within endoplasmic reticulum	0.634579	0.58382	not_sig	not_sig
Hol_evm.model.scaffold01851.5	NA	Dcor_evm.model.hic_scaffold_3_pilon.930	PREDICTED: uncharacterized protein LOC661347	NADH:ubiquinone oxidoreductase, NDUFB6/B17 subunit	0.246158	0.870192	not_sig	not_sig
Hol_evm.model.scaffold01855.1	NA	Dcor_evm.model.hic_scaffold_1_pilon.779	Cilia- and flagella-associated protein 57	WD40 repeats	0.248214	0.89046	not_sig	not_sig
Hol_evm.model.scaffold01855.2	NA	Dcor_evm.model.hic_scaffold_1_pilon.80	Myeloid leukemia factor	Myeloid leukemia	-0.64065	0.683299	not_sig	not_sig
Hol_evm.model.scaffold01857.3	NA	Dcor_evm.model.hic_scaffold_1_pilon.485	LisH domain-containing protein FOPNL	-	1.08366	0.463548	not_sig	not_sig
Hol_evm.model.scaffold01889.1	NA	Dcor_evm.model.hic_scaffold_2_pilon.104	Nuclear pore complex protein Nup88	Nuclear pore complex protein	0.445802	0.750469	not_sig	not_sig
Hol_evm.model.scaffold01891.1	NA	Dcor_evm.model.hic_scaffold_2_pilon.136	Prestin	Transmembrane transporter activity. It is involved in the biological process described with	-0.567479	0.725795	not_sig	not_sig
Hol_evm.model.scaffold01898.2	NA	Dcor_evm.model.hic_scaffold_5_pilon.593	Gem-associated protein 5	WD40 repeats	0.0962937	0.950509	not_sig	not_sig
Hol_evm.model.scaffold01907.5	NA	Dcor_evm.model.hic_scaffold_10_pilon.90	Mitochondrial pyruvate carrier 1	Mediates the uptake of pyruvate into mitochondria	-1.26037	0.450757	not_sig	not_sig
Hol_evm.model.scaffold01907.7	NA	Dcor_evm.model.hic_scaffold_10_pilon.691	Acyl-CoA dehydrogenase family member 9, mitochondrial	flavin adenine dinucleotide binding. It is involved in the biological process described with oxidation-reduction process	-0.534412	0.780169	not_sig	not_sig
Hol_evm.model.scaffold01912.2	NA	Dcor_evm.model.hic_scaffold_9_pilon.935	Pinin	pinin/SDK/memA/ protein conserved region	0.43714	0.700522	not_sig	not_sig
Hol_evm.model.scaffold01912.3	NA	Dcor_evm.model.hic_scaffold_9_pilon.1310	ATP synthase subunit s, mitochondrial	ATP synthase subunit S	0.937275	0.354989	not_sig	not_sig
Hol_evm.model.scaffold01912.4	NA	Dcor_evm.model.hic_scaffold_9_pilon.1309	CCR4-NOT transcription complex subunit 11	Uncharacterized conserved protein (DUF2363)	0.16508	0.907646	not_sig	not_sig
Hol_evm.model.scaffold01912.5	NA	Dcor_evm.model.hic_scaffold_9_pilon.1861	Sodium/potassium-transporting ATPase subunit alpha	Sodium potassium-transporting ATPase subunit alpha	0.342689	0.79636	not_sig	not_sig
Hol_evm.model.scaffold01929.3	NA	Dcor_evm.model.hic_scaffold_39_pilon.12	Glucose dehydrogenase [FAD, quinone]	Belongs to the GMC oxidoreductase family	-0.664779	0.615777	not_sig	not_sig
Hol_evm.model.scaffold01932.2	NA	Dcor_evm.model.hic_scaffold_8_pilon.949	Ubiquitin-conjugating enzyme E2 N	Ubiquitin-conjugating enzyme	0.0327953	0.988523	not_sig	not_sig
Hol_evm.model.scaffold01932.3	NA	Dcor_evm.model.hic_scaffold_8_pilon.847	Nipped-B-like protein	Sister chromatid cohesion C-terminus	0.395712	0.818229	not_sig	not_sig
Hol_evm.model.scaffold01932.6	NA	Dcor_evm.model.hic_scaffold_8_pilon.128	Cytosolic carboxypeptidase 6	metallocarboxypeptidase activity. It is involved in the biological process described with proteolysis	3.66183	0.084288	not_sig	not_sig
Hol_evm.model.scaffold01932.7	NA	Dcor_evm.model.hic_scaffold_8_pilon.129	RNA-binding protein 5	nucleic acid binding	0.0746648	0.963367	not_sig	not_sig
Hol_evm.model.scaffold01934.1	NA	Dcor_evm.model.hic_scaffold_1_pilon.1072	Fatty aldehyde dehydrogenase	belongs to the aldehyde dehydrogenase family	1.26545	0.40253	not_sig	not_sig
Hol_evm.model.scaffold01936.4	NA	Dcor_evm.model.hic_scaffold_3_pilon.178	zinc finger protein 595-like isoform X1	C2H2-type zinc finger	0.217431	0.934476	not_sig	not_sig
Hol_evm.model.scaffold01936.6	NA	Dcor_evm.model.hic_scaffold_3_pilon.1214	PREDICTED: uncharacterized protein LOC108565618 isoform X2	Chromatin organization modifier domain	-0.413982	0.730539	not_sig	not_sig
Hol_evm.model.scaffold01936.7	NA	Dcor_evm.model.hic_scaffold_3_pilon.1213	ADP-ribosylation factor-like protein 6-interacting protein 1	positive regulation of L-glutamate import across plasma membrane	0.861151	0.514869	not_sig	not_sig
Hol_evm.model.scaffold01936.10	NA	Dcor_evm.model.hic_scaffold_3_pilon.1099	Putative tRNA pseudouridine synthase Pus10	It is involved in the biological process described with pseudouridine synthesis	0.460764	0.786608	not_sig	not_sig
Hol_evm.model.scaffold01936.11	NA	Dcor_evm.model.hic_scaffold_4_pilon.1059	Translation machinery-associated protein 16 homolog	Translation machinery-associated protein 16	0.763481	0.481024	not_sig	not_sig
Hol_evm.model.scaffold01936.12	NA	Dcor_evm.model.hic_scaffold_4_pilon.1058	Mediator of RNA polymerase II transcription subunit 4	RNA polymerase II transcription cofactor activity. It is involved in the biological process described with regulation of transcription from RNA polymerase II promoter	-0.811784	0.651899	not_sig	not_sig
Hol_evm.model.scaffold01940.1	NA	Dcor_evm.model.hic_scaffold_4_pilon.1157	RNA/RNP complex-1-interacting phosphatase	phosphatase activity. It is involved in the biological process described with protein dephosphorylation	2.22899	0.218976	not_sig	not_sig
Hol_evm.model.scaffold01957.1	NA	Dcor_evm.model.hic_scaffold_1_pilon.998	PREDICTED: uncharacterized protein LOC108567009	Domain of unknown function (DUF4786)	1.48649	0.53611	not_sig	not_sig
Hol_evm.model.scaffold01959.2	NA	Dcor_evm.model.hic_scaffold_6_pilon.1037	PREDICTED: glycine-rich selenoprotein-like	Selenoprotein SelK_SelG	-0.160354	0.917509	not_sig	not_sig
Hol_evm.model.scaffold01959.4	NA	Dcor_evm.model.hic_scaffold_4_pilon.1302	Aldo-keto reductase family 1 member A1-A	Aldo/keto reductase family	1.63949	0.29889	not_sig	not_sig
Hol_evm.model.scaffold01961.1	NA	Dcor_evm.model.hic_scaffold_10_pilon.184	Phorbol ester/diacylglycerol-binding protein unc-13	diacylglycerol binding	0.593749	0.798074	not_sig	not_sig
Hol_evm.model.scaffold01968.2	NA	Dcor_evm.model.hic_scaffold_10_pilon.641	Carbonic anhydrase 4	It is involved in the biological process described with one-carbon metabolic process	-1.8732	0.226455	not_sig	not_sig
Hol_evm.model.scaffold01973.1	NA	Dcor_evm.model.hic_scaffold_10_pilon.732	Protein hu-li tai shao	Class II Aldolase and Adducin N-terminal domain	0.675231	0.609318	not_sig	not_sig
Hol_evm.model.scaffold01973.2	NA	Dcor_evm.model.hic_scaffold_10_pilon.1413	Integrator complex subunit 7	integrator complex subunit	0.640203	0.711784	not_sig	not_sig
Hol_evm.model.scaffold01973.4	NA	Dcor_evm.model.hic_scaffold_6_pilon.1120	E3 ubiquitin-protein ligase RNF216	regulation of defense response to virus by host	0.468725	0.762123	not_sig	not_sig
Hol_evm.model.scaffold01973.5	NA	Dcor_evm.model.hic_scaffold_10_pilon.239	Glutaredoxin-3	electron carrier activity. It is involved in the biological process described with cell redox homeostasis	0.893589	0.338305	not_sig	not_sig
Hol_evm.model.scaffold01974.1	NA	Dcor_evm.model.hic_scaffold_5_pilon.1315	Polyphosphoinositide phosphatase	Phosphoric ester hydrolase activity	-0.0677323	0.968586	not_sig	not_sig
Hol_evm.model.scaffold01974.2	NA	Dcor_evm.model.hic_scaffold_5_pilon.1316	Ubiquitin-60S ribosomal protein L40	Ribosomal L40e family	1.14995	0.186275	not_sig	not_sig
Hol_evm.model.scaffold01978.2	NA	Dcor_evm.model.hic_scaffold_9_pilon.1611	Cilia- and flagella-associated protein 36	The ARF-like 2 binding protein BART	0.165064	0.944048	not_sig	not_sig
Hol_evm.model.scaffold01978.4	NA	Dcor_evm.model.hic_scaffold_9_pilon.851	UPF0692 protein CG33108	cytoplasmic mRNA processing body assembly	-0.139784	0.937395	not_sig	not_sig
Hol_evm.model.scaffold01978.5	NA	Dcor_evm.model.hic_scaffold_9_pilon.1459	DNA polymerase epsilon subunit 2	Participates in DNA repair and in chromosomal DNA replication	-0.766613	0.735945	not_sig	not_sig
Hol_evm.model.scaffold01978.7	NA	Dcor_evm.model.hic_scaffold_9_pilon.1777	Trafficking protein particle complex subunit 6b	Trafficking protein particle complex subunit	0.922076	0.689759	not_sig	not_sig
Hol_evm.model.scaffold01992.1	NA	Dcor_evm.model.hic_scaffold_7_pilon.840	IST1 homolog	Regulator of Vps4 activity in the MVB pathway	-0.39355	0.783897	not_sig	not_sig
Hol_evm.model.scaffold01994.2	NA	Dcor_evm.model.hic_scaffold_6_pilon.984	Transcription initiation factor TFIID subunit 7	It is involved in the biological process described with transcription initiation from RNA polymerase II promoter	0.381	0.770163	not_sig	not_sig
Hol_evm.model.scaffold01994.3	NA	Dcor_evm.model.hic_scaffold_9_pilon.1424	Probable phospholipid-transporting ATPase IIB	Belongs to the cation transport ATPase (P-type) (TC 3.A.3) family. Type IV subfamily	0.0862595	0.955033	not_sig	not_sig
Hol_evm.model.scaffold01996.1	NA	Dcor_evm.model.hic_scaffold_10_pilon.247	Polycomb protein EED	Polycomb group (PcG) protein. In contrast to other PcG protein, it is specifically required during the first 6 hours of embryogenesis to establish PcG silencing. PcG proteins act by forming multiprotein complexes, which are required to maintain the transcriptionally repressive state of homeotic genes throughout development. PcG proteins are not required to initiate repression, but to maintain it during later stages of development. They probably act via a methylation of histones, rendering chromatin heritably changed in its expressibility. Component of the Esc E(z) complex, which methylates 'Lys-9' and 'Lys-27' residues of histone H3. The Esc E(z) complex is necessary but not sufficient to recruit a functional PcG repressive complex that represses target genes, suggesting that the recruitment of the distinct PRC1 complex is also required to allow a subsequent repression (By similarity)	0.729968	0.672012	not_sig	not_sig
Hol_evm.model.scaffold01996.2	NA	Dcor_evm.model.hic_scaffold_10_pilon.246	Protein NDUFAF4 homolog	Uncharacterised protein family (UPF0240)	0.876933	0.554231	not_sig	not_sig
Hol_evm.model.scaffold01996.3	NA	Dcor_evm.model.hic_scaffold_10_pilon.903	Splicing factor 3A subunit 1	RNA binding. It is involved in the biological process described with RNA processing	-0.404744	0.814201	not_sig	not_sig
Hol_evm.model.scaffold01996.4	NA	Dcor_evm.model.hic_scaffold_10_pilon.904	Muscle-specific protein 20	Belongs to the calponin family	-0.794998	0.419279	not_sig	not_sig
Hol_evm.model.scaffold01996.6	NA	Dcor_evm.model.hic_scaffold_10_pilon.905	Protein takeout	rhythmic process	0.207345	0.94841	not_sig	not_sig
Hol_evm.model.scaffold01996.8	NA	Dcor_evm.model.hic_scaffold_10_pilon.906	Cadherin-86C	Calcium ion binding. It is involved in the biological process described with homophilic cell adhesion via plasma membrane adhesion molecules	-1.84529	0.172843	not_sig	not_sig
Hol_evm.model.scaffold01996.11	NA	Dcor_evm.model.hic_scaffold_10_pilon.1186	AP-1 complex subunit sigma-2	Belongs to the adaptor complexes small subunit family	0.22086	0.882411	not_sig	not_sig
Hol_evm.model.scaffold02013.1	NA	Dcor_evm.model.hic_scaffold_5_pilon.1241	Gamma-aminobutyric acid receptor subunit beta-like	activity. It is involved in the biological process described with ion transport	0.507181	0.857707	not_sig	not_sig
Hol_evm.model.scaffold02013.3	NA	Dcor_evm.model.hic_scaffold_3_pilon.1251	27 kDa hemolymph glycoprotein	Protein of unknown function (DUF1397)	-0.564254	0.643269	not_sig	not_sig
Hol_evm.model.scaffold02013.4	NA	Dcor_evm.model.hic_scaffold_3_pilon.1250	Forkhead box protein N4	sequence-specific DNA binding. It is involved in the biological process described with regulation of transcription, DNA-templated	-0.613452	0.611435	not_sig	not_sig
Hol_evm.model.scaffold02013.6	NA	Dcor_evm.model.hic_scaffold_3_pilon.1247	Aminoacylase-1A	aminoacylase activity. It is involved in the biological process described with	-0.564845	0.734433	not_sig	not_sig
Hol_evm.model.scaffold02013.9	NA	Dcor_evm.model.hic_scaffold_3_pilon.1151	GTP-binding protein Di-Ras2	GTP binding. It is involved in the biological process described with	-1.18766	0.361253	not_sig	not_sig
Hol_evm.model.scaffold02013.10	NA	Dcor_evm.model.hic_scaffold_9_pilon.1161	Protoheme IX farnesyltransferase, mitochondrial	Converts protoheme IX and farnesyl diphosphate to heme O	-0.165259	0.944048	not_sig	not_sig
Hol_evm.model.scaffold02022.3	NA	Dcor_evm.model.hic_scaffold_9_pilon.942	Ubiquitin-conjugating enzyme E2 C	Belongs to the ubiquitin-conjugating enzyme family	0.582461	0.67256	not_sig	not_sig
Hol_evm.model.scaffold02022.5	NA	Dcor_evm.model.hic_scaffold_9_pilon.901	KxDL motif-containing protein CG10681	Uncharacterized conserved protein	1.15527	0.255955	not_sig	not_sig
Hol_evm.model.scaffold02022.7	NA	Dcor_evm.model.hic_scaffold_6_pilon.1591	Serine/threonine-protein phosphatase 2A regulatory subunit B'' subunit gamma	Serine threonine-protein phosphatase 2A regulatory subunit B'' subunit gamma-like	-0.470782	0.719681	not_sig	not_sig
Hol_evm.model.scaffold02022.8	NA	Dcor_evm.model.hic_scaffold_10_pilon.1061	hypothetical protein AMK59_6890	chromosome segregation	3.47985	0.0827173	not_sig	not_sig
Hol_evm.model.scaffold02022.10	NA	Dcor_evm.model.hic_scaffold_9_pilon.1352	Transcription initiation factor IIA subunit 2	Golgi casein kinase, C-terminal, Fam20	0.777566	0.46404	not_sig	not_sig
Hol_evm.model.scaffold02022.11	NA	Dcor_evm.model.hic_scaffold_9_pilon.1353	Protein-cysteine N-palmitoyltransferase Rasp	MBOAT, membrane-bound O-acyltransferase family	0.765915	0.71562	not_sig	not_sig
Hol_evm.model.scaffold02022.12	NA	Dcor_evm.model.hic_scaffold_9_pilon.1354	PREDICTED: uncharacterized protein LOC108559013	hydrolase activity, acting on acid anhydrides, in phosphorus-containing anhydrides	-1.4496	0.412727	not_sig	not_sig
Hol_evm.model.scaffold02025.1	NA	Dcor_evm.model.hic_scaffold_5_pilon.163	Zinc finger protein jing homolog	Metal ion binding	-0.424319	0.874799	not_sig	not_sig
Hol_evm.model.scaffold02038.1	NA	Dcor_evm.model.hic_scaffold_7_pilon.1469	26S proteasome non-ATPase regulatory subunit 1	Proteasome/cyclosome repeat	2.73545	0.0842112	not_sig	not_sig
Hol_evm.model.scaffold02039.2	NA	Dcor_evm.model.hic_scaffold_7_pilon.515	Annulin	Protein-glutamine gamma-glutamyltransferase activity. It is involved in the biological process described with peptide cross-linking	0.286848	0.912978	not_sig	not_sig
Hol_evm.model.scaffold02067.3	NA	Dcor_evm.model.hic_scaffold_6_pilon.921	Anaphase-promoting complex subunit 2	Belongs to the cullin family	0.245159	0.906125	not_sig	not_sig
Hol_evm.model.scaffold02067.4	NA	Dcor_evm.model.hic_scaffold_10_pilon.129	PREDICTED: uncharacterized protein C1orf131 homolog	Domain of unknown function (DUF4602)	1.50806	0.195525	not_sig	not_sig
Hol_evm.model.scaffold02082.8	NA	Dcor_evm.model.hic_scaffold_9_pilon.1090	Sorting nexin-1	Phosphatidylinositol binding	0.0829534	0.955033	not_sig	not_sig
Hol_evm.model.scaffold02082.11	NA	Dcor_evm.model.hic_scaffold_9_pilon.1089	Dynein heavy chain, cytoplasmic-like	It is involved in the biological process described with microtubule-based movement	2.1747	0.0534677	not_sig	not_sig
Hol_evm.model.scaffold02095.1	NA	Dcor_evm.model.hic_scaffold_7_pilon.55	Cell division cycle protein 23 homolog	Anaphase promoting complex subunit 8 / Cdc23	0.288526	0.903411	not_sig	not_sig
Hol_evm.model.scaffold02108.2	NA	Dcor_evm.model.hic_scaffold_7_pilon.1267	E3 ubiquitin-protein ligase TRAIP	Zinc ion binding	0.283255	0.92389	not_sig	not_sig
Hol_evm.model.scaffold02108.4	NA	Dcor_evm.model.hic_scaffold_9_pilon.236	Regulation of nuclear pre-mRNA domain-containing protein 2	RPR	0.33969	0.881942	not_sig	not_sig
Hol_evm.model.scaffold02108.5	NA	Dcor_evm.model.hic_scaffold_9_pilon.39	Probable RNA-binding protein CG14230	nucleic acid binding	0.565437	0.650622	not_sig	not_sig
Hol_evm.model.scaffold02108.6	NA	Dcor_evm.model.hic_scaffold_9_pilon.40	Selenide, water dikinase	ATP- binding	-0.683003	0.575393	not_sig	not_sig
Hol_evm.model.scaffold02108.7	NA	Dcor_evm.model.hic_scaffold_9_pilon.41	RNA 3'-terminal phosphate cyclase	RNA-3'-phosphate cyclase activity. It is involved in the biological process described with RNA processing	0.62853	0.690237	not_sig	not_sig
Hol_evm.model.scaffold02108.9	NA	Dcor_evm.model.hic_scaffold_9_pilon.43	Ras-related protein Rab-2	GTP binding. It is involved in the biological process described with protein transport	0.214113	0.89046	not_sig	not_sig
Hol_evm.model.scaffold02108.10	NA	Dcor_evm.model.hic_scaffold_9_pilon.779	28S ribosomal protein S17, mitochondrial	Structural constituent of ribosome. It is involved in the biological process described with translation	0.330023	0.807296	not_sig	not_sig
Hol_evm.model.scaffold02110.2	NA	Dcor_evm.model.hic_scaffold_6_pilon.1545	Knirps-related protein	binding. It is involved in the biological process described with regulation of transcription, DNA-templated	-3.03352	0.101754	not_sig	not_sig
Hol_evm.model.scaffold02120.2	NA	Dcor_evm.model.hic_scaffold_10_pilon.1262	PREDICTED: uncharacterized protein LOC657400 isoform X1	PAN domain	2.38476	0.163282	not_sig	not_sig
Hol_evm.model.scaffold02120.3	NA	Dcor_evm.model.hic_scaffold_10_pilon.1261	Exosome complex component RRP4	RNA binding	-0.241035	0.8804	not_sig	not_sig
Hol_evm.model.scaffold02120.4	NA	Dcor_evm.model.hic_scaffold_10_pilon.222	Prefoldin subunit 2	unfolded protein binding. It is involved in the biological process described with protein folding	0.458035	0.697082	not_sig	not_sig
Hol_evm.model.scaffold02123.1	NA	Dcor_evm.model.hic_scaffold_7_pilon.39	Signal transducer and activator of transcription 5B	signal transducer activity. It is involved in the biological process described with regulation of transcription, DNA-templated	-1.40655	0.14111	not_sig	not_sig
Hol_evm.model.scaffold02123.3	NA	Dcor_evm.model.hic_scaffold_7_pilon.156	Protein still life, isoform SIF type 1	Rho guanyl-nucleotide exchange factor activity. It is involved in the biological process described with regulation of Rho protein signal transduction	0.560275	0.711784	not_sig	not_sig
Hol_evm.model.scaffold02124.1	NA	Dcor_evm.model.hic_scaffold_1_pilon.563	Phosphomannomutase 2	Involved in the synthesis of the GDP-mannose and dolichol-phosphate-mannose required for a number of critical mannosyl transfer reactions	-0.81683	0.482341	not_sig	not_sig
Hol_evm.model.scaffold02124.4	NA	Dcor_evm.model.hic_scaffold_1_pilon.833	Thioredoxin domain-containing protein 15	It is involved in the biological process described with cell redox homeostasis	0.591433	0.688114	not_sig	not_sig
Hol_evm.model.scaffold02125.1	NA	Dcor_evm.model.hic_scaffold_21_pilon.45	SAM pointed domain-containing Ets transcription factor	Sequence-specific DNA binding	2.89546	0.103777	not_sig	not_sig
Hol_evm.model.scaffold02139.6	NA	Dcor_evm.model.hic_scaffold_3_pilon.1278	Caspase-2	Cysteine-type endopeptidase activity. It is involved in the biological process described with	-0.0427802	0.984993	not_sig	not_sig
Hol_evm.model.scaffold02139.7	NA	Dcor_evm.model.hic_scaffold_3_pilon.1276	PREDICTED: uncharacterized protein LOC108566428	Protein of unknown function (DUF1647)	-0.408194	0.80617	not_sig	not_sig
Hol_evm.model.scaffold02139.9	NA	Dcor_evm.model.hic_scaffold_3_pilon.1490	Actin-related protein 5	Belongs to the actin family	-0.0978668	0.977112	not_sig	not_sig
Hol_evm.model.scaffold02141.2	NA	Dcor_evm.model.hic_scaffold_7_pilon.1074	60S ribosomal protein L35a	Structural constituent of ribosome. It is involved in the biological process described with translation	0.218482	0.86067	not_sig	not_sig
Hol_evm.model.scaffold02141.5	NA	Dcor_evm.model.hic_scaffold_7_pilon.1076	Rhodopsin	Long wavelength sensitive opsin	-0.954531	0.752695	not_sig	not_sig
Hol_evm.model.scaffold02143.1	NA	Dcor_evm.model.hic_scaffold_4_pilon.515	Myosin light chain alkali	Calcium ion binding	-0.958052	0.672714	not_sig	not_sig
Hol_evm.model.scaffold02149.5	NA	Dcor_evm.model.hic_scaffold_9_pilon.886	Bardet-Biedl syndrome 4 protein homolog	Bardet-Biedl syndrome 4 protein	-0.871327	0.572487	not_sig	not_sig
Hol_evm.model.scaffold02150.1	NA	Dcor_evm.model.hic_scaffold_10_pilon.624	Protogenin	Immunoglobulin C-2 Type	2.12511	0.330694	not_sig	not_sig
Hol_evm.model.scaffold02150.2	NA	Dcor_evm.model.hic_scaffold_10_pilon.650	Protein AF-9	It is involved in the biological process described with regulation of transcription, DNA-templated	-0.924788	0.596997	not_sig	not_sig
Hol_evm.model.scaffold02150.3	NA	Dcor_evm.model.hic_scaffold_10_pilon.181	Protein unc-13 homolog A	Diacylglycerol binding. It is involved in the biological process described with	0.588605	0.798288	not_sig	not_sig
Hol_evm.model.scaffold02161.3	NA	Dcor_evm.model.hic_scaffold_3_pilon.191	Protein bride of sevenless	sevenless binding. It is involved in the biological process described with visual perception	-2.49733	0.0901716	not_sig	not_sig
Hol_evm.model.scaffold02161.7	NA	Dcor_evm.model.hic_scaffold_3_pilon.1082	Protein Star	-	-0.0526495	0.984993	not_sig	not_sig
Hol_evm.model.scaffold02177.2	NA	Dcor_evm.model.hic_scaffold_10_pilon.105	Mitochondrial mRNA pseudouridine synthase Trub2	TruB family pseudouridylate synthase (N terminal domain)	0.0669294	0.967351	not_sig	not_sig
Hol_evm.model.scaffold02177.3	NA	Dcor_evm.model.hic_scaffold_10_pilon.104	Protein vav	Rho guanyl-nucleotide exchange factor activity. It is involved in the biological process described with regulation of Rho protein signal transduction	-0.167877	0.917779	not_sig	not_sig
Hol_evm.model.scaffold02177.5	NA	Dcor_evm.model.contig_140_pilon.3	tRNA:m(4)X modification enzyme TRM13 homolog	methyltransferase activity. It is involved in the biological process described with tRNA processing	0.880386	0.657897	not_sig	not_sig
Hol_evm.model.scaffold02177.7	NA	Dcor_evm.model.hic_scaffold_10_pilon.142	T-complex protein 1 subunit theta	assists the folding of proteins upon ATP hydrolysis	-0.339792	0.807471	not_sig	not_sig
Hol_evm.model.scaffold02182.2	NA	Dcor_evm.model.hic_scaffold_2_pilon.422	Solute carrier family 35 member G1	EamA-like transporter family	0.410216	0.818566	not_sig	not_sig
Hol_evm.model.scaffold02199.1	NA	Dcor_evm.model.hic_scaffold_10_pilon.1182	Ionotropic receptor 93a	ionotropic glutamate receptor activity	0.0704198	0.967562	not_sig	not_sig
Hol_evm.model.scaffold02199.2	NA	Dcor_evm.model.hic_scaffold_10_pilon.1179	hypothetical protein	-	-0.0262451	0.988523	not_sig	not_sig
Hol_evm.model.scaffold02206.2	NA	Dcor_evm.model.hic_scaffold_6_pilon.1468	Nuclear receptor coactivator 5	RNA recognition motif	0.908652	0.647387	not_sig	not_sig
Hol_evm.model.scaffold02227.2	NA	Dcor_evm.model.hic_scaffold_7_pilon.1598	Bcl-2-related ovarian killer protein homolog A	BCL (B-Cell lymphoma); contains BH1, BH2 regions	-0.0937324	0.963367	not_sig	not_sig
Hol_evm.model.scaffold02227.3	NA	Dcor_evm.model.hic_scaffold_7_pilon.1600	Translationally-controlled tumor protein homolog	Translationally controlled tumour protein	0.714678	0.502363	not_sig	not_sig
Hol_evm.model.scaffold02227.4	NA	Dcor_evm.model.hic_scaffold_7_pilon.1247	Laprotein homolog	nucleotide binding. It is involved in the biological process described with RNA processing	0.233283	0.878999	not_sig	not_sig
Hol_evm.model.scaffold02227.7	NA	Dcor_evm.model.hic_scaffold_7_pilon.899	cAMP-dependent protein kinase catalytic subunit	Extension to Ser/Thr-type protein kinases	2.39786	0.0635438	not_sig	not_sig
Hol_evm.model.scaffold02227.8	NA	Dcor_evm.model.hic_scaffold_7_pilon.900	Calcium-responsive transactivator	SSXT protein (N-terminal region)	-1.83958	0.187421	not_sig	not_sig
Hol_evm.model.scaffold02227.9	NA	Dcor_evm.model.hic_scaffold_7_pilon.901	Pre-mRNA-splicing factor SYF1	HAT (Half-A-TPR) repeats	0.0263246	0.988523	not_sig	not_sig
Hol_evm.model.scaffold02227.10	NA	Dcor_evm.model.hic_scaffold_7_pilon.902	F-box only protein 42	Kelch motif	0.411019	0.821114	not_sig	not_sig
Hol_evm.model.scaffold02227.12	NA	Dcor_evm.model.hic_scaffold_7_pilon.331	ATPase family AAA domain-containing protein 3A homolog	ATPase family AAA domain-containing protein	-0.911539	0.559754	not_sig	not_sig
Hol_evm.model.scaffold02227.15	NA	Dcor_evm.model.hic_scaffold_7_pilon.1420	Translocation protein SEC63 homolog	Protein transporter activity. It is involved in the biological process described with posttranslational protein targeting to membrane, translocation	-0.433959	0.730522	not_sig	not_sig
Hol_evm.model.scaffold02227.19	NA	Dcor_evm.model.hic_scaffold_7_pilon.372	Glyoxylate/hydroxypyruvate reductase A	Glyoxylate hydroxypyruvate reductase A-like	2.01979	0.122105	not_sig	not_sig
Hol_evm.model.scaffold02227.20	NA	Dcor_evm.model.hic_scaffold_7_pilon.630	Folliculin-interacting protein 2	Folliculin-interacting protein C-terminus	0.442588	0.764828	not_sig	not_sig
Hol_evm.model.scaffold02227.22	NA	Dcor_evm.model.hic_scaffold_7_pilon.1188	Histone acetyltransferase KAT2B	Histone acetyltransferase activity. It is involved in the biological process described with	0.105438	0.960296	not_sig	not_sig
Hol_evm.model.scaffold02227.23	NA	Dcor_evm.model.hic_scaffold_1_pilon.975	hypothetical protein	Double-stranded RNA binding motif	0.634968	0.551361	not_sig	not_sig
Hol_evm.model.scaffold02227.24	NA	Dcor_evm.model.hic_scaffold_7_pilon.987	Chromodomain-helicase-DNA-binding protein 7	hydrolase activity, acting on acid anhydrides	0.834257	0.367235	not_sig	not_sig
Hol_evm.model.scaffold02227.27	NA	Dcor_evm.model.hic_scaffold_7_pilon.988	Ribonuclease P protein subunit p30	Ribonuclease activity. It is involved in the biological process described with tRNA processing	0.135697	0.940338	not_sig	not_sig
Hol_evm.model.scaffold02227.28	NA	Dcor_evm.model.hic_scaffold_7_pilon.989	Mitochondrial assembly of ribosomal large subunit protein 1	Ribosomal silencing factor during starvation	0.263472	0.840793	not_sig	not_sig
Hol_evm.model.scaffold02227.29	NA	Dcor_evm.model.hic_scaffold_7_pilon.990	Protein timeless	timeless	2.32517	0.141224	not_sig	not_sig
Hol_evm.model.scaffold02232.1	NA	Dcor_evm.model.hic_scaffold_7_pilon.59	Secretion-regulating guanine nucleotide exchange factor	Regulator of chromosome condensation (RCC1) repeat	-1.4499	0.179433	not_sig	not_sig
Hol_evm.model.scaffold02232.2	NA	Dcor_evm.model.hic_scaffold_7_pilon.58	Protein FAM92A	FAM92 protein	0.817918	0.634288	not_sig	not_sig
Hol_evm.model.scaffold02232.3	NA	Dcor_evm.model.hic_scaffold_7_pilon.57	HSBP1 domain containing protein	Heat shock factor-binding protein	0.776703	0.470651	not_sig	not_sig
Hol_evm.model.scaffold02232.5	NA	Dcor_evm.model.hic_scaffold_7_pilon.892	DNA repair protein complementing XP-G cells homolog	single-stranded DNA binding. It is involved in the biological process described with nucleotide-excision repair	-1.15776	0.330682	not_sig	not_sig
Hol_evm.model.scaffold02237.1	NA	Dcor_evm.model.hic_scaffold_6_pilon.1665	Cilia- and flagella-associated protein 91	Solute carrier (proton/amino acid symporter), TRAMD3 or PAT1	2.05203	0.0506434	not_sig	not_sig
Hol_evm.model.scaffold02237.2	NA	Dcor_evm.model.hic_scaffold_6_pilon.1662	Cytochrome P450 4C1	heme binding. It is involved in the biological process described with oxidation-reduction process	1.53423	0.179377	not_sig	not_sig
Hol_evm.model.scaffold02255.1	NA	Dcor_evm.model.hic_scaffold_5_pilon.702	High mobility group protein DSP1	high mobility group	-0.516104	0.695451	not_sig	not_sig
Hol_evm.model.scaffold02255.3	NA	Dcor_evm.model.hic_scaffold_5_pilon.703	Histone deacetylase complex subunit SAP30 homolog	Histone deacetylase complex subunit SAP30 homolog	0.688252	0.53378	not_sig	not_sig
Hol_evm.model.scaffold02255.4	NA	Dcor_evm.model.hic_scaffold_5_pilon.704	Exosome complex component RRP45	3' exoribonuclease family, domain 1	0.454104	0.726816	not_sig	not_sig
Hol_evm.model.scaffold02255.5	NA	Dcor_evm.model.hic_scaffold_5_pilon.93	uncharacterized protein LOC111504084	Zinc ion binding	-0.393472	0.787968	not_sig	not_sig
Hol_evm.model.scaffold02269.2	NA	Dcor_evm.model.hic_scaffold_6_pilon.967	PAXIP1-associated glutamate-rich protein 1A	PAXIP1-associated-protein-1 C term PTIP binding protein	0.910984	0.416326	not_sig	not_sig
Hol_evm.model.scaffold02269.3	NA	Dcor_evm.model.hic_scaffold_6_pilon.1041	Cyclin-C	Component of the Mediator complex, a coactivator involved in regulated gene transcription of nearly all RNA polymerase II-dependent genes. Mediator functions as a bridge to convey information from gene-specific regulatory proteins to the basal RNA polymerase II transcription machinery. Mediator is recruited to promoters by direct interactions with regulatory proteins and serves as a scaffold for the assembly of a functional preinitiation complex with RNA polymerase II and the general transcription factors. Binds to and activates cyclin-dependent kinase Cdk8 that phosphorylates the CTD (C-terminal domain) of the large subunit of RNA polymerase II (RNAp II), which may inhibit the formation of a transcription initiation complex	-0.0351653	0.98804	not_sig	not_sig
Hol_evm.model.scaffold02269.4	NA	Dcor_evm.model.hic_scaffold_6_pilon.1042	CCR4-NOT transcription complex subunit 3	Not1 N-terminal domain, CCR4-Not complex component	-0.876133	0.400124	not_sig	not_sig
Hol_evm.model.scaffold02281.1	NA	Dcor_evm.model.hic_scaffold_9_pilon.1491	Proteasome subunit beta type-6	threonine-type endopeptidase activity. It is involved in the biological process described with proteolysis involved in cellular protein catabolic process	0.591354	0.623614	not_sig	not_sig
Hol_evm.model.scaffold02281.2	NA	Dcor_evm.model.hic_scaffold_9_pilon.1493	Phosphatidylinositide phosphatase SAC1	Phosphoric ester hydrolase activity	-0.105634	0.95748	not_sig	not_sig
Hol_evm.model.scaffold02281.3	NA	Dcor_evm.model.hic_scaffold_9_pilon.1494	WD repeat-containing protein 20	WD40 repeats	-0.165591	0.940971	not_sig	not_sig
Hol_evm.model.scaffold02281.4	NA	Dcor_evm.model.hic_scaffold_9_pilon.1495	Dipeptidyl peptidase 3	Dipeptidyl-peptidase activity. It is involved in the biological process described with proteolysis	-1.16568	0.311538	not_sig	not_sig
Hol_evm.model.scaffold02294.1	NA	Dcor_evm.model.hic_scaffold_6_pilon.1799	Bifunctional peptidase and arginyl-hydroxylase JMJD5	Cupin superfamily protein	1.36607	0.247929	not_sig	not_sig
Hol_evm.model.scaffold02297.1	NA	Dcor_evm.model.hic_scaffold_1_pilon.261	Cytokine-inducible SH2-containing protein	SOCS_box	-1.21947	0.370526	not_sig	not_sig
Hol_evm.model.scaffold02297.3	NA	Dcor_evm.model.hic_scaffold_1_pilon.260	Intraflagellar transport protein 56	Tetratricopeptide repeat protein	0.691453	0.738943	not_sig	not_sig
Hol_evm.model.scaffold02297.4	NA	Dcor_evm.model.hic_scaffold_2_pilon.29	Protein dj-1beta	protein deglycase activity	0.213454	0.870768	not_sig	not_sig
Hol_evm.model.scaffold02297.6	NA	Dcor_evm.model.hic_scaffold_1_pilon.774	Protein KIAA0556	Domain of unknown function (DUF4457)	0.371306	0.844815	not_sig	not_sig
Hol_evm.model.scaffold02304.2	NA	Dcor_evm.model.hic_scaffold_4_pilon.118	Cathepsin L	TEA domain	1.03075	0.519029	not_sig	not_sig
Hol_evm.model.scaffold02324.1	NA	Dcor_evm.model.hic_scaffold_6_pilon.1644	Ubiquitin-like modifier-activating enzyme 1	Belongs to the ubiquitin-activating E1 family	0.203893	0.879843	not_sig	not_sig
Hol_evm.model.scaffold02327.1	NA	Dcor_evm.model.hic_scaffold_3_pilon.1192	Kinesin heavy chain	Belongs to the TRAFAC class myosin-kinesin ATPase superfamily. Kinesin family	-0.167243	0.918304	not_sig	not_sig
Hol_evm.model.scaffold02327.3	NA	Dcor_evm.model.hic_scaffold_3_pilon.477	cGMP-specific 3',5'-cyclic phosphodiesterase	Has a role regulating cGMP transport in Malpighian tubule principal cells	-1.73917	0.213702	not_sig	not_sig
Hol_evm.model.scaffold02347.1	NA	Dcor_evm.model.hic_scaffold_13_pilon.81	Mannose-1-phosphate guanyltransferase alpha-B	activity. It is involved in the biological process described with biosynthetic process	-0.345068	0.775525	not_sig	not_sig
Hol_evm.model.scaffold02347.2	NA	Dcor_evm.model.hic_scaffold_9_pilon.95	PREDICTED: uncharacterized protein LOC108556296	ZnF_C4 abd HLH domain containing kinases domain	1.07671	0.4086	not_sig	not_sig
Hol_evm.model.scaffold02347.3	NA	Dcor_evm.model.hic_scaffold_9_pilon.92	Galectin-4	Galectin	-0.762973	0.607218	not_sig	not_sig
Hol_evm.model.scaffold02347.5	NA	Dcor_evm.model.hic_scaffold_9_pilon.94	DDB1- and CUL4-associated factor 5	WD domain, G-beta repeat	-0.807535	0.473542	not_sig	not_sig
Hol_evm.model.scaffold02347.6	NA	Dcor_evm.model.hic_scaffold_9_pilon.153	Tyrosine-protein kinase Src42A	ATP binding. It is involved in the biological process described with protein phosphorylation	0.142503	0.939217	not_sig	not_sig
Hol_evm.model.scaffold02347.7	NA	Dcor_evm.model.hic_scaffold_9_pilon.154	PREDICTED: uncharacterized protein LOC108560507	Domain of unknown function (DUF4771)	1.43587	0.357221	not_sig	not_sig
Hol_evm.model.scaffold02347.10	NA	Dcor_evm.model.hic_scaffold_9_pilon.1581	Vesicle transport through interaction with t-SNAREs homolog 1B	vesicle fusion with Golgi apparatus	1.60371	0.155829	not_sig	not_sig
Hol_evm.model.scaffold02361.1	NA	Dcor_evm.model.hic_scaffold_7_pilon.906	phosphatase inhibitor-domain-containing protein	Protein phosphatase inhibitor	0.781363	0.545246	not_sig	not_sig
Hol_evm.model.scaffold02361.2	NA	Dcor_evm.model.hic_scaffold_7_pilon.905	F-box/WD repeat-containing protein 5	F-box WD repeat-containing protein	-0.278953	0.869465	not_sig	not_sig
Hol_evm.model.scaffold02367.3	NA	Dcor_evm.model.hic_scaffold_3_pilon.524	DnaJ homolog subfamily B member 2	homolog subfamily B member	1.82367	0.105148	not_sig	not_sig
Hol_evm.model.scaffold02380.1	NA	Dcor_evm.model.hic_scaffold_4_pilon.896	Cadherin-89D	Calcium ion binding. It is involved in the biological process described with homophilic cell adhesion via plasma membrane adhesion molecules	2.20468	0.166948	not_sig	not_sig
Hol_evm.model.scaffold02382.1	NA	Dcor_evm.model.hic_scaffold_4_pilon.165	BCL-6 corepressor	Ankyrin repeats (3 copies)	0.244757	0.900194	not_sig	not_sig
Hol_evm.model.scaffold02382.2	NA	Dcor_evm.model.hic_scaffold_1_pilon.645	Phenylalanine--tRNA ligase beta subunit	phenylalanyl-tRNA synthetase beta chain	-0.459051	0.770113	not_sig	not_sig
Hol_evm.model.scaffold02382.3	NA	Dcor_evm.model.hic_scaffold_1_pilon.644	Ankyrin repeat and KH domain-containing protein mask	domain-containing protein	0.191647	0.882762	not_sig	not_sig
Hol_evm.model.scaffold02384.2	NA	Dcor_evm.model.hic_scaffold_9_pilon.1363	PREDICTED: flocculation protein FLO11-like	-	0.4707	0.839416	not_sig	not_sig
Hol_evm.model.scaffold02390.1	NA	Dcor_evm.model.hic_scaffold_5_pilon.160	SH3 and multiple ankyrin repeat domains protein 3	Src homology 3 domains	-0.0429563	0.988523	not_sig	not_sig
Hol_evm.model.scaffold02391.12	NA	Dcor_evm.model.hic_scaffold_5_pilon.558	Kinesin-like protein costa	Belongs to the TRAFAC class myosin-kinesin ATPase superfamily. Kinesin family	0.329979	0.857707	not_sig	not_sig
Hol_evm.model.scaffold02391.13	NA	Dcor_evm.model.hic_scaffold_5_pilon.1080	Nucleosome assembly protein 1-like 1-A	Belongs to the nucleosome assembly protein (NAP) family	0.103565	0.947067	not_sig	not_sig
Hol_evm.model.scaffold02391.14	NA	Dcor_evm.model.hic_scaffold_5_pilon.218	T-complex protein 1 subunit delta	assists the folding of proteins upon ATP hydrolysis	-0.582031	0.632113	not_sig	not_sig
Hol_evm.model.scaffold02393.3	NA	Dcor_evm.model.hic_scaffold_10_pilon.485	F-box/WD repeat-containing protein 1A	protein dimerization activity	-2.02698	0.150998	not_sig	not_sig
Hol_evm.model.scaffold02396.1	NA	Dcor_evm.model.hic_scaffold_13_pilon.23	Protein doublesex	sequence-specific DNA binding. It is involved in the biological process described with regulation of transcription, DNA-templated	-2.26798	0.0824689	not_sig	not_sig
Hol_evm.model.scaffold02416.2	NA	Dcor_evm.model.hic_scaffold_4_pilon.669	Exostosin-2	Transferase activity, transferring hexosyl groups. It is involved in the biological process described with	0.163247	0.938462	not_sig	not_sig
Hol_evm.model.scaffold02416.3	NA	Dcor_evm.model.hic_scaffold_4_pilon.670	PREDICTED: uncharacterized protein LOC108557096	-	0.697493	0.566062	not_sig	not_sig
Hol_evm.model.scaffold02416.5	NA	Dcor_evm.model.hic_scaffold_4_pilon.673	60S ribosomal protein L18a	Belongs to the eukaryotic ribosomal protein eL20 family	0.692514	0.499811	not_sig	not_sig
Hol_evm.model.scaffold02439.4	NA	Dcor_evm.model.hic_scaffold_10_pilon.112	Carbonyl reductase [NADPH] 1	Enoyl-(Acyl carrier protein) reductase	-0.149794	0.929865	not_sig	not_sig
Hol_evm.model.scaffold02439.5	NA	Dcor_evm.model.hic_scaffold_10_pilon.1312	Protein Peter pan	Brix	0.446818	0.805153	not_sig	not_sig
Hol_evm.model.scaffold02439.6	NA	Dcor_evm.model.hic_scaffold_10_pilon.879	tRNA (guanine(10)-N2)-methyltransferase homolog	Putative RNA methylase family UPF0020	0.714505	0.579242	not_sig	not_sig
Hol_evm.model.scaffold02444.2	NA	Dcor_evm.model.hic_scaffold_3_pilon.1066	Nudix hydrolase 24, chloroplastic	Hydrolase activity	0.566566	0.677075	not_sig	not_sig
Hol_evm.model.scaffold02463.4	NA	Dcor_evm.model.hic_scaffold_7_pilon.1426	PREDICTED: transcription factor mef2A-like	RNA recognition motif	-0.646779	0.631411	not_sig	not_sig
Hol_evm.model.scaffold02463.5	NA	Dcor_evm.model.hic_scaffold_7_pilon.742	Probable tRNA N6-adenosine threonylcarbamoyltransferase, mitochondrial	Glycoprotease family	1.34119	0.222211	not_sig	not_sig
Hol_evm.model.scaffold02463.6	NA	Dcor_evm.model.hic_scaffold_7_pilon.741	GTP-binding protein 10 homolog	Magnesium ion binding	-0.446288	0.74551	not_sig	not_sig
Hol_evm.model.scaffold02463.9	NA	Dcor_evm.model.hic_scaffold_7_pilon.1392	RNA-binding protein 45	RNA-binding protein	-0.60951	0.64718	not_sig	not_sig
Hol_evm.model.scaffold02463.10	NA	Dcor_evm.model.hic_scaffold_7_pilon.1617	Probable 28S ribosomal protein S26, mitochondrial	ribosomal protein, S26	0.426904	0.731472	not_sig	not_sig
Hol_evm.model.scaffold02479.1	NA	Dcor_evm.model.hic_scaffold_9_pilon.1062	Sodium/potassium/calcium exchanger Nckx30C	Belongs to the Ca(2 ) cation antiporter (CaCA) (TC 2.A.19) family	-0.626284	0.672012	not_sig	not_sig
Hol_evm.model.scaffold02479.2	NA	Dcor_evm.model.hic_scaffold_9_pilon.1063	GATA zinc finger domain-containing protein 1	GATA zinc finger domain-containing protein	0.654938	0.647812	not_sig	not_sig
Hol_evm.model.scaffold02479.3	NA	Dcor_evm.model.hic_scaffold_9_pilon.1064	PREDICTED: uncharacterized protein LOC108567345	odorant binding	-1.1004	0.426487	not_sig	not_sig
Hol_evm.model.scaffold02493.3	NA	Dcor_evm.model.hic_scaffold_7_pilon.162	E3 ubiquitin-protein ligase MIB1	Zinc finger, C3HC4 type (RING finger)	0.292632	0.868412	not_sig	not_sig
Hol_evm.model.scaffold02493.4	NA	Dcor_evm.model.hic_scaffold_7_pilon.707	Fibronectin type-III domain-containing protein 3A	Fibronectin type 3 domain	-0.0305989	0.987045	not_sig	not_sig
Hol_evm.model.scaffold02495.2	NA	Dcor_evm.model.hic_scaffold_6_pilon.311	Caskin-2	Sterile alpha motif.	-0.609984	0.770163	not_sig	not_sig
Hol_evm.model.scaffold02496.3	NA	Dcor_evm.model.hic_scaffold_9_pilon.1511	Phenoloxidase-activating factor 3	serine-type endopeptidase activity. It is involved in the biological process described with proteolysis	-1.50229	0.0786306	not_sig	not_sig
Hol_evm.model.scaffold02499.2	NA	Dcor_evm.model.hic_scaffold_6_pilon.1252	uncharacterized protein LOC111507066	Mitochondrial ribosomal protein, S34	-0.196023	0.893768	not_sig	not_sig
Hol_evm.model.scaffold02499.3	NA	Dcor_evm.model.hic_scaffold_6_pilon.1253	IQ domain-containing protein K-like	IQ domain-containing protein K	1.24775	0.539221	not_sig	not_sig
Hol_evm.model.scaffold02506.1	NA	Dcor_evm.model.hic_scaffold_8_pilon.888	Segmentation protein cap'n'collar	Belongs to the bZIP family	-2.2012	0.0827173	not_sig	not_sig
Hol_evm.model.scaffold02506.2	NA	Dcor_evm.model.hic_scaffold_8_pilon.889	Endothelial lipase	Lipase	2.30392	0.0902413	not_sig	not_sig
Hol_evm.model.scaffold02515.2	NA	Dcor_evm.model.hic_scaffold_10_pilon.735	Replication factor C subunit 3	DNA polymerase III, delta subunit	-0.624624	0.758825	not_sig	not_sig
Hol_evm.model.scaffold02515.3	NA	Dcor_evm.model.hic_scaffold_10_pilon.1195	WD repeat-containing protein 44	Rab GTPase binding	0.166977	0.920686	not_sig	not_sig
Hol_evm.model.scaffold02515.4	NA	Dcor_evm.model.hic_scaffold_10_pilon.1194	Synaptic functional regulator FMR1	Fragile X mental retardation syndrome-related protein	0.864878	0.435767	not_sig	not_sig
Hol_evm.model.scaffold02530.1	NA	Dcor_evm.model.hic_scaffold_6_pilon.617	G patch domain-containing protein 1	nucleic acid binding	0.234788	0.930387	not_sig	not_sig
Hol_evm.model.scaffold02535.1	NA	Dcor_evm.model.hic_scaffold_4_pilon.1300	Protein dopey-1 homolog	Protein dopey-1 homolog	0.351837	0.802799	not_sig	not_sig
Hol_evm.model.scaffold02535.3	NA	Dcor_evm.model.hic_scaffold_6_pilon.1739	PREDICTED: mitochondrial cardiolipin hydrolase-like	Phospholipase D family member 6	0.896418	0.47395	not_sig	not_sig
Hol_evm.model.scaffold02535.4	NA	Dcor_evm.model.hic_scaffold_6_pilon.230	Irregular chiasm C-roughest protein	Irregular chiasm C-roughest	0.0921305	0.974807	not_sig	not_sig
Hol_evm.model.scaffold02539.3	NA	Dcor_evm.model.hic_scaffold_9_pilon.1831	Deoxyuridine 5'-triphosphate nucleotidohydrolase, mitochondrial	dUTP diphosphatase activity. It is involved in the biological process described with dUTP metabolic process	2.68533	0.112429	not_sig	not_sig
Hol_evm.model.scaffold02539.4	NA	Dcor_evm.model.hic_scaffold_9_pilon.1832	Myosin-2 essential light chain	EF-hand domain	0.634662	0.620233	not_sig	not_sig
Hol_evm.model.scaffold02539.7	NA	Dcor_evm.model.hic_scaffold_9_pilon.1834	Prohormone-3	-	-0.387784	0.794117	not_sig	not_sig
Hol_evm.model.scaffold02546.1	NA	Dcor_evm.model.hic_scaffold_10_pilon.713	Solute carrier family 12 member 2	Cation chloride symporter activity. It is involved in the biological process described with ion transport	-0.880076	0.393108	not_sig	not_sig
Hol_evm.model.scaffold02546.4	NA	Dcor_evm.model.hic_scaffold_10_pilon.362	Nose resistant to fluoxetine protein 6	Transferase activity, transferring acyl groups other than amino-acyl groups	0.996759	0.697219	not_sig	not_sig
Hol_evm.model.scaffold02546.5	NA	Dcor_evm.model.hic_scaffold_10_pilon.363	Unconventional myosin-IXa	Belongs to the TRAFAC class myosin-kinesin ATPase superfamily. Myosin family	-0.277583	0.860258	not_sig	not_sig
Hol_evm.model.scaffold02548.1	NA	Dcor_evm.model.hic_scaffold_6_pilon.985	Protein ABHD13	Chlamydia CHLPS protein (DUF818)	-0.333158	0.882607	not_sig	not_sig
Hol_evm.model.scaffold02555.1	NA	Dcor_evm.model.hic_scaffold_2_pilon.624	PREDICTED: uncharacterized protein LOC108557263	Zinc finger HIT domain-containing protein 2-like	0.235969	0.882373	not_sig	not_sig
Hol_evm.model.scaffold02555.2	NA	Dcor_evm.model.hic_scaffold_3_pilon.1235	Intraflagellar transport protein 20 homolog	Intraflagellar transport protein 20	0.864783	0.587561	not_sig	not_sig
Hol_evm.model.scaffold02555.3	NA	Dcor_evm.model.hic_scaffold_7_pilon.155	Probable G-protein coupled receptor Mth-like 1	7 transmembrane receptor (Secretin family)	-0.757879	0.660231	not_sig	not_sig
Hol_evm.model.scaffold02560.1	NA	Dcor_evm.model.hic_scaffold_4_pilon.682	Translocon-associated protein subunit gamma	It is involved in the biological process described with cotranslational protein targeting to membrane	-0.151471	0.917779	not_sig	not_sig
Hol_evm.model.scaffold02560.2	NA	Dcor_evm.model.hic_scaffold_3_pilon.486	Kinesin-like protein Klp61F	Microtubule binding	0.975786	0.572202	not_sig	not_sig
Hol_evm.model.scaffold02560.3	NA	Dcor_evm.model.hic_scaffold_4_pilon.147	Docking protein 2	insulin receptor binding	0.587813	0.69792	not_sig	not_sig
Hol_evm.model.scaffold02560.4	NA	Dcor_evm.model.hic_scaffold_4_pilon.149	DNL-type zinc finger protein	Zinc ion binding	1.34869	0.166948	not_sig	not_sig
Hol_evm.model.scaffold02580.5	NA	Dcor_evm.model.hic_scaffold_5_pilon.205	PREDICTED: connectin-like	Reticulon nogo receptor	0.958329	0.766382	not_sig	not_sig
Hol_evm.model.scaffold02619.1	NA	Dcor_evm.model.hic_scaffold_2_pilon.733	Probable cytochrome P450 6a21	heme binding. It is involved in the biological process described with oxidation-reduction process	-2.17643	0.328685	not_sig	not_sig
Hol_evm.model.scaffold02625.2	NA	Dcor_evm.model.hic_scaffold_6_pilon.1784	Protein LLP homolog	Learning-associated protein	0.386367	0.746556	not_sig	not_sig
Hol_evm.model.scaffold02625.3	NA	Dcor_evm.model.hic_scaffold_6_pilon.1800	Transmembrane protein 223	Transmembrane protein 223	0.130127	0.964475	not_sig	not_sig
Hol_evm.model.scaffold02626.2	NA	Dcor_evm.model.hic_scaffold_3_pilon.1504	Helicase ARIP4	DNA binding	0.0384176	0.986545	not_sig	not_sig
Hol_evm.model.scaffold02631.2	NA	Dcor_evm.model.hic_scaffold_10_pilon.1391	Cytosol aminopeptidase	cytosol aminopeptidase-like	-0.70504	0.499648	not_sig	not_sig
Hol_evm.model.scaffold02631.3	NA	Dcor_evm.model.hic_scaffold_10_pilon.490	Putative U5 small nuclear ribonucleoprotein 200 kDa helicase	nucleic acid binding	-0.297294	0.824649	not_sig	not_sig
Hol_evm.model.scaffold02631.4	NA	Dcor_evm.model.hic_scaffold_10_pilon.1091	Hermansky-Pudlak syndrome 1 protein homolog	Hermansky-Pudlak Syndrome 1	-0.849552	0.71562	not_sig	not_sig
Hol_evm.model.scaffold02631.5	NA	Dcor_evm.model.hic_scaffold_10_pilon.1090	BRISC complex subunit FAM175B	Protein tyrosine phosphatase activity. It is involved in the biological process described with protein dephosphorylation	0.152284	0.929958	not_sig	not_sig
Hol_evm.model.scaffold02636.1	NA	Dcor_evm.model.hic_scaffold_9_pilon.740	Transmembrane protein 50B	ABC-2 family transporter protein	0.3371	0.812038	not_sig	not_sig
Hol_evm.model.scaffold02636.4	NA	Dcor_evm.model.hic_scaffold_3_pilon.312	PREDICTED: uncharacterized protein LOC108561825 isoform X2	Vacuolar sorting protein 9 (VPS9) domain	0.782259	0.672012	not_sig	not_sig
Hol_evm.model.scaffold02636.6	NA	Dcor_evm.model.hic_scaffold_3_pilon.56	Dynein heavy chain 2, axonemal	Dynein heavy chain and region D6 of dynein motor	1.533	0.24151	not_sig	not_sig
Hol_evm.model.scaffold02636.8	NA	Dcor_evm.model.hic_scaffold_3_pilon.58	Serine/threonine-protein phosphatase 2A 65 kDa regulatory subunit A alpha isoform	Serine threonine-protein phosphatase PP2A 65 kDa regulatory	0.177525	0.913513	not_sig	not_sig
Hol_evm.model.scaffold02636.9	NA	Dcor_evm.model.hic_scaffold_3_pilon.59	Zinc finger Ran-binding domain-containing protein 2	Zinc finger Ran-binding domain-containing protein 2	0.123697	0.952405	not_sig	not_sig
Hol_evm.model.scaffold02636.12	NA	Dcor_evm.model.hic_scaffold_3_pilon.1088	Mitochondrial enolase superfamily member 1	Mitochondrial enolase superfamily member 1-like	-0.189729	0.91417	not_sig	not_sig
Hol_evm.model.scaffold02636.13	NA	Dcor_evm.model.hic_scaffold_3_pilon.1087	WD repeat and HMG-box DNA-binding protein 1	WD repeat and HMG-box DNA-binding protein	1.59668	0.191063	not_sig	not_sig
Hol_evm.model.scaffold02636.16	NA	Dcor_evm.model.hic_scaffold_3_pilon.1086	C-terminal-binding protein	Belongs to the D-isomer specific 2-hydroxyacid dehydrogenase family	-0.59575	0.715751	not_sig	not_sig
Hol_evm.model.scaffold02636.19	NA	Dcor_evm.model.hic_scaffold_3_pilon.1083	Uroporphyrinogen-III synthase	uroporphyrinogen-III synthase activity. It is involved in the biological process described with tetrapyrrole biosynthetic process	1.51235	0.109319	not_sig	not_sig
Hol_evm.model.scaffold02636.20	NA	Dcor_evm.model.hic_scaffold_3_pilon.270	Fringe glycosyltransferase	O-fucosylpeptide 3-beta-N-acetylglucosaminyltransferase activity. It is involved in the biological process described with pattern specification process	-1.82974	0.322656	not_sig	not_sig
Hol_evm.model.scaffold02641.3	NA	Dcor_evm.model.hic_scaffold_6_pilon.1126	MAP/microtubule affinity-regulating kinase 3	protein serine threonine kinase activity. It is involved in the biological process described with protein phosphorylation	-0.867933	0.408462	not_sig	not_sig
Hol_evm.model.scaffold02653.1	NA	Dcor_evm.model.hic_scaffold_9_pilon.465	Ras-related protein Rab-1A	GTP binding. It is involved in the biological process described with	0.209038	0.877181	not_sig	not_sig
Hol_evm.model.scaffold02653.6	NA	Dcor_evm.model.hic_scaffold_9_pilon.1598	ATPase family AAA domain-containing protein 2	ATPase family associated with various cellular activities (AAA)	1.19319	0.270847	not_sig	not_sig
Hol_evm.model.scaffold02653.7	NA	Dcor_evm.model.hic_scaffold_9_pilon.1599	ATPase family AAA domain-containing protein 2	AAA domain (Cdc48 subfamily)	1.44936	0.416307	not_sig	not_sig
Hol_evm.model.scaffold02676.1	NA	Dcor_evm.model.hic_scaffold_2_pilon.159	PP2C-like domain-containing protein CG9801	Catalytic activity	0.468945	0.80617	not_sig	not_sig
Hol_evm.model.scaffold02676.2	NA	Dcor_evm.model.hic_scaffold_2_pilon.201	hypothetical protein	-	0.0737402	0.97513	not_sig	not_sig
Hol_evm.model.scaffold02676.5	NA	Dcor_evm.model.hic_scaffold_2_pilon.416	uncharacterized protein LOC111423015	Reverse transcriptase (RNA-dependent DNA polymerase)	-0.63437	0.779772	not_sig	not_sig
Hol_evm.model.scaffold02676.7	NA	Dcor_evm.model.hic_scaffold_2_pilon.114	Farnesol dehydrogenase	Belongs to the short-chain dehydrogenases reductases (SDR) family	2.36535	0.0944525	not_sig	not_sig
Hol_evm.model.scaffold02679.1	NA	Dcor_evm.model.hic_scaffold_6_pilon.266	DNA-binding protein SMUBP-2	Zinc ion binding	0.816374	0.547615	not_sig	not_sig
Hol_evm.model.scaffold02684.1	NA	Dcor_evm.model.hic_scaffold_6_pilon.1234	Frequenin-1	Calcium ion binding	-0.119196	0.959313	not_sig	not_sig
Hol_evm.model.scaffold02701.1	NA	Dcor_evm.model.hic_scaffold_9_pilon.1818	Exportin-2	Ran GTPase binding. It is involved in the biological process described with intracellular protein transport	1.33631	0.113544	not_sig	not_sig
Hol_evm.model.scaffold02701.4	NA	Dcor_evm.model.hic_scaffold_9_pilon.1234	Death-associated protein 1	Death-associated protein	0.31409	0.794924	not_sig	not_sig
Hol_evm.model.scaffold02701.5	NA	Dcor_evm.model.hic_scaffold_9_pilon.1233	PREDICTED: coiled-coil domain-containing protein 103	Dynein attachment factor N-terminus	1.93673	0.486927	not_sig	not_sig
Hol_evm.model.scaffold02701.6	NA	Dcor_evm.model.hic_scaffold_9_pilon.1232	Probable phenylalanine--tRNA ligase, mitochondrial	binding. It is involved in the biological process described with phenylalanyl-tRNA aminoacylation	-0.824138	0.564526	not_sig	not_sig
Hol_evm.model.scaffold02701.7	NA	Dcor_evm.model.hic_scaffold_9_pilon.1236	Trafficking protein particle complex subunit 10	Trafficking protein particle complex subunit	-0.870016	0.367235	not_sig	not_sig
Hol_evm.model.scaffold02701.10	NA	Dcor_evm.model.hic_scaffold_9_pilon.58	Structural maintenance of chromosomes protein 2	Structural maintenance of chromosomes protein	-0.170813	0.9381	not_sig	not_sig
Hol_evm.model.scaffold02703.7	NA	Dcor_evm.model.hic_scaffold_8_pilon.398	Uncharacterized protein CG10915	Cortactin-binding protein-2	-0.679905	0.674474	not_sig	not_sig
Hol_evm.model.scaffold02708.1	NA	Dcor_evm.model.hic_scaffold_7_pilon.860	Protein artichoke	Leucine Rich Repeat	1.57565	0.431213	not_sig	not_sig
Hol_evm.model.scaffold02708.2	NA	Dcor_evm.model.hic_scaffold_7_pilon.865	26S proteasome non-ATPase regulatory subunit 7	26S proteasome non-ATPase regulatory	-0.590738	0.675158	not_sig	not_sig
Hol_evm.model.scaffold02708.3	NA	Dcor_evm.model.hic_scaffold_7_pilon.293	Probable pre-mRNA-splicing factor ATP-dependent RNA helicase mog-4	ATP-dependent RNA helicase	1.55374	0.290443	not_sig	not_sig
Hol_evm.model.scaffold02713.2	NA	Dcor_evm.model.hic_scaffold_6_pilon.612	Acidic mammalian chitinase	It is involved in the biological process described with carbohydrate metabolic process	-0.459065	0.809929	not_sig	not_sig
Hol_evm.model.scaffold02722.4	NA	Dcor_evm.model.hic_scaffold_4_pilon.1205	PREDICTED: zinc finger protein 568-like	Zinc-finger associated domain (zf-AD)	1.26204	0.330208	not_sig	not_sig
Hol_evm.model.scaffold02722.5	NA	Dcor_evm.model.hic_scaffold_4_pilon.73	Tumor necrosis factor alpha-induced protein 8-like protein	Tumor necrosis factor alpha-induced protein 8-like	-0.684596	0.608422	not_sig	not_sig
Hol_evm.model.scaffold02741.1	NA	Dcor_evm.model.hic_scaffold_13_pilon.40	PREDICTED: uncharacterized protein LOC108557912	Leucine-rich repeat - CC (cysteine-containing) subfamily	0.984229	0.691076	not_sig	not_sig
Hol_evm.model.scaffold02741.3	NA	Dcor_evm.model.hic_scaffold_13_pilon.38	AN1-type zinc finger protein 1	zinc ion binding	0.0579419	0.972396	not_sig	not_sig
Hol_evm.model.scaffold02742.1	NA	Dcor_evm.model.hic_scaffold_9_pilon.325	Larval cuticle protein A2B	It is involved in the biological process described with	-0.0147277	0.994582	not_sig	not_sig
Hol_evm.model.scaffold02742.2	NA	Dcor_evm.model.hic_scaffold_9_pilon.991	Integrator complex subunit 11	Beta-Casp domain	0.568123	0.676846	not_sig	not_sig
Hol_evm.model.scaffold02742.3	NA	Dcor_evm.model.hic_scaffold_9_pilon.326	E3 ubiquitin-protein ligase siah-1	E3 ubiquitin-protein ligase that mediates ubiquitination and subsequent proteasomal degradation of target proteins. E3 ubiquitin ligases accept ubiquitin from an E2 ubiquitin- conjugating enzyme in the form of a thioester and then directly transfers the ubiquitin to targeted substrates	1.04732	0.344929	not_sig	not_sig
Hol_evm.model.scaffold02742.4	NA	Dcor_evm.model.hic_scaffold_9_pilon.893	PREDICTED: protein HEXIM1-like	snRNA binding. It is involved in the biological process described with negative regulation of transcription from RNA polymerase II promoter	-1.20715	0.313622	not_sig	not_sig
Hol_evm.model.scaffold02743.4	NA	Dcor_evm.model.hic_scaffold_9_pilon.1338	Alpha-N-acetylgalactosaminidase	Hydrolase activity, hydrolyzing O-glycosyl compounds. It is involved in the biological process described with carbohydrate metabolic process	1.41506	0.46751	not_sig	not_sig
Hol_evm.model.scaffold02743.6	NA	Dcor_evm.model.hic_scaffold_9_pilon.1336	Inhibitor of Bruton tyrosine kinase	Broad-Complex, Tramtrack and Bric a brac	-0.169861	0.907646	not_sig	not_sig
Hol_evm.model.scaffold02745.2	NA	Dcor_evm.model.hic_scaffold_4_pilon.685	Calcyclin-binding protein	Siah interacting protein, N terminal	0.269398	0.888207	not_sig	not_sig
Hol_evm.model.scaffold02745.3	NA	Dcor_evm.model.contig_49_pilon.16	Raf homolog serine/threonine-protein kinase Raf	activity. It is involved in the biological process described with	-0.338225	0.852309	not_sig	not_sig
Hol_evm.model.scaffold02745.6	NA	Dcor_evm.model.hic_scaffold_4_pilon.159	PREDICTED: ATP synthase subunit e, mitochondrial	Hydrogen ion transmembrane transporter activity. It is involved in the biological process described with ATP synthesis coupled proton transport	-0.101844	0.947067	not_sig	not_sig
Hol_evm.model.scaffold02745.7	NA	Dcor_evm.model.hic_scaffold_6_pilon.297	Tubulin alpha-1 chain	Tubulin is the major constituent of microtubules. It binds two moles of GTP, one at an exchangeable site on the beta chain and one at a non-exchangeable site on the alpha chain	-0.557853	0.619602	not_sig	not_sig
Hol_evm.model.scaffold02763.1	NA	Dcor_evm.model.hic_scaffold_6_pilon.577	PREDICTED: uncharacterized protein LOC108567549	chromatin remodeling	-0.585832	0.648478	not_sig	not_sig
Hol_evm.model.scaffold02763.2	NA	Dcor_evm.model.hic_scaffold_6_pilon.914	Probable prefoldin subunit 4	Binds specifically to cytosolic chaperonin (c-CPN) and transfers target proteins to it. Binds to nascent polypeptide chain and promotes folding in an environment in which there are many competing pathways for nonnative proteins	0.933833	0.333524	not_sig	not_sig
Hol_evm.model.scaffold02763.3	NA	Dcor_evm.model.hic_scaffold_7_pilon.1390	Trafficking protein particle complex subunit 3	May play a role in vesicular transport from endoplasmic reticulum to Golgi	0.659829	0.621466	not_sig	not_sig
Hol_evm.model.scaffold02763.4	NA	Dcor_evm.model.hic_scaffold_7_pilon.384	Male-specific lethal 1-like 1	PEHE	0.348043	0.822572	not_sig	not_sig
Hol_evm.model.scaffold02763.6	NA	Dcor_evm.model.hic_scaffold_16_pilon.168	Putative sodium-dependent multivitamin transporter	Belongs to the sodium solute symporter (SSF) (TC 2.A.21) family	-0.460806	0.759011	not_sig	not_sig
Hol_evm.model.scaffold02769.1	NA	Dcor_evm.model.hic_scaffold_2_pilon.509	Hippocampus abundant transcript 1 protein	Transporter activity. It is involved in the biological process described with transmembrane transport	-1.69963	0.293055	not_sig	not_sig
Hol_evm.model.scaffold02771.3	NA	Dcor_evm.model.scaffold3055_size1355.1	zinc finger protein 12	Zinc finger, C2H2 type	1.24726	0.53604	not_sig	not_sig
Hol_evm.model.scaffold02777.2	NA	Dcor_evm.model.hic_scaffold_8_pilon.248	Semaphorin-1A	Receptor activity. It is involved in the biological process described with multicellular organismal development	-2.05052	0.171356	not_sig	not_sig
Hol_evm.model.scaffold02789.1	NA	Dcor_evm.model.hic_scaffold_16_pilon.79	Coiled-coil domain-containing protein 93	Coiled-coil domain-containing protein (DUF2037)	-0.324589	0.818566	not_sig	not_sig
Hol_evm.model.scaffold02789.4	NA	Dcor_evm.model.hic_scaffold_7_pilon.6	capon-like protein isoform X1	pdz ligand of neuronal nitric oxide synthase	-1.67378	0.0728069	not_sig	not_sig
Hol_evm.model.scaffold02789.7	NA	Dcor_evm.model.hic_scaffold_6_pilon.1512	Regulation of nuclear pre-mRNA domain-containing protein 1B	Regulation of nuclear pre-mRNA domain-containing protein	0.965684	0.547615	not_sig	not_sig
Hol_evm.model.scaffold02789.9	NA	Dcor_evm.model.hic_scaffold_6_pilon.101	Cleavage and polyadenylation specificity factor subunit 5	hydrolase activity. It is involved in the biological process described with mRNA polyadenylation	0.20879	0.881136	not_sig	not_sig
Hol_evm.model.scaffold02789.11	NA	Dcor_evm.model.hic_scaffold_6_pilon.100	Probable small nuclear ribonucleoprotein Sm D1	Small nuclear ribonucleoprotein SM	0.893363	0.41872	not_sig	not_sig
Hol_evm.model.scaffold02789.12	NA	Dcor_evm.model.hic_scaffold_6_pilon.10	Prefoldin subunit 1	Prefoldin subunit	0.518334	0.709127	not_sig	not_sig
Hol_evm.model.scaffold02798.3	NA	Dcor_evm.model.hic_scaffold_10_pilon.476	PREDICTED: zinc finger protein 436 isoform X2	nucleic acid binding	-2.15592	0.0661595	not_sig	not_sig
Hol_evm.model.scaffold02799.1	NA	Dcor_evm.model.hic_scaffold_16_pilon.188	Uridine-cytidine kinase-like 1	Belongs to the uridine kinase family	0.0304655	0.988523	not_sig	not_sig
Hol_evm.model.scaffold02799.2	NA	Dcor_evm.model.hic_scaffold_16_pilon.189	Calcium-transporting ATPase type 2C member 1	This magnesium-dependent enzyme catalyzes the hydrolysis of ATP coupled with the transport of calcium	-1.42755	0.210735	not_sig	not_sig
Hol_evm.model.scaffold02799.3	NA	Dcor_evm.model.hic_scaffold_16_pilon.107	Clustered mitochondria protein homolog	mRNA-binding protein involved in proper cytoplasmic distribution of mitochondria	-0.192672	0.916188	not_sig	not_sig
Hol_evm.model.scaffold02799.4	NA	Dcor_evm.model.hic_scaffold_16_pilon.191	PREDICTED: serologically defined colon cancer antigen 3 homolog	retrograde transport, endosome to plasma membrane	0.188297	0.904738	not_sig	not_sig
Hol_evm.model.scaffold02802.1	NA	Dcor_evm.model.hic_scaffold_5_pilon.694	PREDICTED: uncharacterized protein LOC108564751	-	1.78633	0.475409	not_sig	not_sig
Hol_evm.model.scaffold02802.2	NA	Dcor_evm.model.hic_scaffold_2_pilon.162	Flotillin-2	prohibitin homologues	-1.58898	0.218893	not_sig	not_sig
Hol_evm.model.scaffold02802.3	NA	Dcor_evm.model.hic_scaffold_2_pilon.163	Glucose dehydrogenase [FAD, quinone]	Belongs to the GMC oxidoreductase family	1.62468	0.46886	not_sig	not_sig
Hol_evm.model.scaffold02804.2	NA	Dcor_evm.model.hic_scaffold_8_pilon.464	Tyrosine-protein phosphatase 99A	Protein tyrosine phosphatase activity. It is involved in the biological process described with protein dephosphorylation	-1.21903	0.291601	not_sig	not_sig
Hol_evm.model.scaffold02804.3	NA	Dcor_evm.model.hic_scaffold_8_pilon.441	Alpha-1,3/1,6-mannosyltransferase ALG2	activity. It is involved in the biological process described with biosynthetic process	0.135754	0.926495	not_sig	not_sig
Hol_evm.model.scaffold02805.1	NA	Dcor_evm.model.hic_scaffold_3_pilon.582	Histone acetyltransferase KAT7	MOZ/SAS family	-1.8804	0.457122	not_sig	not_sig
Hol_evm.model.scaffold02807.1	NA	Dcor_evm.model.hic_scaffold_6_pilon.306	Probable arginine--tRNA ligase, mitochondrial	Belongs to the class-I aminoacyl-tRNA synthetase family	-1.07917	0.292249	not_sig	not_sig
Hol_evm.model.scaffold02807.2	NA	Dcor_evm.model.hic_scaffold_6_pilon.306	Probable arginine--tRNA ligase, mitochondrial	Belongs to the class-I aminoacyl-tRNA synthetase family	1.03517	0.35986	not_sig	not_sig
Hol_evm.model.scaffold02807.3	NA	Dcor_evm.model.hic_scaffold_6_pilon.307	28S ribosomal protein S9, mitochondrial	Structural constituent of ribosome. It is involved in the biological process described with translation	0.679938	0.590347	not_sig	not_sig
Hol_evm.model.scaffold02807.4	NA	Dcor_evm.model.hic_scaffold_6_pilon.308	Transient receptor potential channel pyrexia	Belongs to the transient receptor (TC 1.A.4) family	-0.694123	0.778151	not_sig	not_sig
Hol_evm.model.scaffold02807.5	NA	Dcor_evm.model.hic_scaffold_6_pilon.309	28S ribosomal protein S9, mitochondrial	Structural constituent of ribosome. It is involved in the biological process described with translation	-0.282141	0.868412	not_sig	not_sig
Hol_evm.model.scaffold02813.1	NA	Dcor_evm.model.hic_scaffold_8_pilon.292	PREDICTED: uncharacterized protein LOC108569152	-	-1.87482	0.27588	not_sig	not_sig
Hol_evm.model.scaffold02816.1	NA	Dcor_evm.model.hic_scaffold_10_pilon.1228	LIM and senescent cell antigen-like-containing domain protein 2	LIM domain-containing protein	-0.39911	0.726692	not_sig	not_sig
Hol_evm.model.scaffold02816.2	NA	Dcor_evm.model.scaffold1119_size1961.1	Cleavage stimulation factor subunit 2	nucleic acid binding	-0.328487	0.857707	not_sig	not_sig
Hol_evm.model.scaffold02819.1	NA	Dcor_evm.model.hic_scaffold_9_pilon.906	Tubulin beta-1 chain	Tubulin is the major constituent of microtubules. It binds two moles of GTP, one at an exchangeable site on the beta chain and one at a non-exchangeable site on the alpha chain	-1.37848	0.325468	not_sig	not_sig
Hol_evm.model.scaffold02829.4	NA	Dcor_evm.model.hic_scaffold_4_pilon.737	DNA excision repair protein ERCC-1	It is involved in the biological process described with DNA repair	0.712546	0.555457	not_sig	not_sig
Hol_evm.model.scaffold02829.10	NA	Dcor_evm.model.hic_scaffold_4_pilon.1024	WD repeat-containing protein 61	WD domain, G-beta repeat	0.167787	0.936722	not_sig	not_sig
Hol_evm.model.scaffold02829.11	NA	Dcor_evm.model.hic_scaffold_4_pilon.585	WD repeat domain phosphoinositide-interacting protein 4	WD domain, G-beta repeat	0.0643529	0.968586	not_sig	not_sig
Hol_evm.model.scaffold02829.12	NA	Dcor_evm.model.hic_scaffold_4_pilon.1085	PREDICTED: small integral membrane protein 20	Domain of unknown function (DUF4538)	1.1934	0.247999	not_sig	not_sig
Hol_evm.model.scaffold02856.1	NA	Dcor_evm.model.hic_scaffold_4_pilon.493	V-type proton ATPase 116 kDa subunit a isoform 1	Essential component of the vacuolar proton pump (V- ATPase), a multimeric enzyme that catalyzes the translocation of protons across the membranes. Required for assembly and activity of the V-ATPase	-0.0484355	0.974807	not_sig	not_sig
Hol_evm.model.scaffold02856.2	NA	Dcor_evm.model.hic_scaffold_4_pilon.926	Pre-mRNA-splicing factor 18	It is involved in the biological process described with RNA splicing	0.574249	0.70932	not_sig	not_sig
Hol_evm.model.scaffold02856.3	NA	Dcor_evm.model.hic_scaffold_4_pilon.927	Pyrroline-5-carboxylate reductase	Pyrroline-5-carboxylate reductase activity. It is involved in the biological process described with	0.233022	0.925073	not_sig	not_sig
Hol_evm.model.scaffold02863.2	NA	Dcor_evm.model.hic_scaffold_9_pilon.170	Chitooligosaccharidolytic beta-N-acetylglucosaminidase	beta-N-acetylhexosaminidase activity. It is involved in the biological process described with carbohydrate metabolic process	0.996865	0.719217	not_sig	not_sig
Hol_evm.model.scaffold02866.1	NA	Dcor_evm.model.hic_scaffold_6_pilon.668	Protein lin-7 homolog C	L27 domain	-0.0118523	0.995394	not_sig	not_sig
Hol_evm.model.scaffold02866.2	NA	Dcor_evm.model.hic_scaffold_6_pilon.900	Cyclic nucleotide-gated cation channel subunit A	PPIases accelerate the folding of proteins. It catalyzes the cis-trans isomerization of proline imidic peptide bonds in oligopeptides	-0.132269	0.957977	not_sig	not_sig
Hol_evm.model.scaffold02866.3	NA	Dcor_evm.model.hic_scaffold_6_pilon.659	Zinc transporter ZIP1	ZIP Zinc transporter	0.215705	0.925349	not_sig	not_sig
Hol_evm.model.scaffold02867.3	NA	Dcor_evm.model.hic_scaffold_7_pilon.954	Eukaryotic translation initiation factor 2-alpha kinase 1	eukaryotic translation initiation factor	-0.31672	0.866594	not_sig	not_sig
Hol_evm.model.scaffold02870.3	NA	Dcor_evm.model.hic_scaffold_6_pilon.553	Methyltransferase-like protein 9	Methyltransferase-like protein	-1.47166	0.435255	not_sig	not_sig
Hol_evm.model.scaffold02875.4	NA	Dcor_evm.model.hic_scaffold_3_pilon.675	39S ribosomal protein L55, mitochondrial	Mitochondrial ribosomal protein L55	1.22669	0.199244	not_sig	not_sig
Hol_evm.model.scaffold02875.6	NA	Dcor_evm.model.hic_scaffold_3_pilon.672	Endoplasmin	unfolded protein binding. It is involved in the biological process described with protein folding	-1.0482	0.427614	not_sig	not_sig
Hol_evm.model.scaffold02875.7	NA	Dcor_evm.model.hic_scaffold_3_pilon.671	RuvB-like helicase 1	Proposed core component of the chromatin remodeling Ino80 complex which is involved in transcriptional regulation, DNA replication and probably DNA repair	-0.758651	0.575091	not_sig	not_sig
Hol_evm.model.scaffold02880.2	NA	Dcor_evm.model.hic_scaffold_1_pilon.208	Epsin-2	It is involved in the biological process described with	0.370566	0.851088	not_sig	not_sig
Hol_evm.model.scaffold02880.4	NA	Dcor_evm.model.hic_scaffold_1_pilon.56	SUN domain-containing protein 2	nuclear migration along microfilament	1.21807	0.693802	not_sig	not_sig
Hol_evm.model.scaffold02880.5	NA	Dcor_evm.model.hic_scaffold_1_pilon.58	PREDICTED: trichohyalin-like	Metal ion binding	3.24859	0.0747804	not_sig	not_sig
Hol_evm.model.scaffold02884.1	NA	Dcor_evm.model.hic_scaffold_56_pilon.15	Transcription elongation factor SPT4-A	Component of the Mediator complex, a coactivator involved in the regulated transcription of nearly all RNA polymerase II-dependent genes. Mediator functions as a bridge to convey information from gene-specific regulatory proteins to the basal RNA polymerase II transcription machinery. Mediator is recruited to promoters by direct interactions with regulatory proteins and serves as a scaffold for the assembly of a functional preinitiation complex with RNA polymerase II and the general transcription factors	0.97333	0.465755	not_sig	not_sig
Hol_evm.model.scaffold02892.1	NA	Dcor_evm.model.hic_scaffold_1_pilon.340	PREDICTED: protein phosphatase 1 regulatory subunit 7	Leucine-rich repeat	0.142439	0.937395	not_sig	not_sig
Hol_evm.model.scaffold02896.1	NA	Dcor_evm.model.hic_scaffold_3_pilon.1359	RNA polymerase II-associated protein 1	RPAP1-like, N-terminal	0.989845	0.699404	not_sig	not_sig
Hol_evm.model.scaffold02897.1	NA	Dcor_evm.model.hic_scaffold_3_pilon.1325	Succinyl-CoA:3-ketoacid coenzyme A transferase 1, mitochondrial	Key enzyme for ketone body catabolism. Transfers the CoA moiety from succinate to acetoacetate. Formation of the enzyme-CoA intermediate proceeds via an unstable anhydride species formed between the carboxylate groups of the enzyme and substrate	-0.379875	0.768617	not_sig	not_sig
Hol_evm.model.scaffold02897.2	NA	Dcor_evm.model.hic_scaffold_3_pilon.705	Phosphoinositide 3-kinase regulatory subunit 4	It is involved in the biological process described with protein phosphorylation	0.458629	0.743943	not_sig	not_sig
Hol_evm.model.scaffold02906.1	NA	Dcor_evm.model.hic_scaffold_10_pilon.543	Solute carrier family 22 member 3	Transmembrane transporter activity. It is involved in the biological process described with transmembrane transport	2.00016	0.318051	not_sig	not_sig
Hol_evm.model.scaffold02910.1	NA	Dcor_evm.model.hic_scaffold_7_pilon.184	Kinesin-like protein KIF20A	Belongs to the TRAFAC class myosin-kinesin ATPase superfamily. Kinesin family	1.62993	0.431213	not_sig	not_sig
Hol_evm.model.scaffold02910.2	NA	Dcor_evm.model.hic_scaffold_10_pilon.644	uncharacterized protein LOC111417220 isoform X2	-	0.0528686	0.985848	not_sig	not_sig
Hol_evm.model.scaffold02922.1	NA	Dcor_evm.model.hic_scaffold_8_pilon.564	Arfaptin-2	Protein domain specific binding	-0.0464822	0.988239	not_sig	not_sig
Hol_evm.model.scaffold02922.2	NA	Dcor_evm.model.hic_scaffold_8_pilon.178	ADP-ribosylation factor 2	Signal recognition particle receptor beta subunit	-0.21822	0.867201	not_sig	not_sig
Hol_evm.model.scaffold02922.4	NA	Dcor_evm.model.hic_scaffold_8_pilon.175	Catenin delta-2	Cadherin binding. It is involved in the biological process described with	1.18353	0.503772	not_sig	not_sig
Hol_evm.model.scaffold02922.5	NA	Dcor_evm.model.hic_scaffold_8_pilon.774	PREDICTED: uncharacterized protein LOC108557676	R3H-associated N-terminal domain	-0.42269	0.723798	not_sig	not_sig
Hol_evm.model.scaffold02922.6	NA	Dcor_evm.model.hic_scaffold_3_pilon.842	PREDICTED: uncharacterized protein LOC109539463	NADH-ubiquinone oxidoreductase MWFE subunit	0.739023	0.465091	not_sig	not_sig
Hol_evm.model.scaffold02922.8	NA	Dcor_evm.model.hic_scaffold_8_pilon.673	Uroporphyrinogen decarboxylase	Uroporphyrinogen decarboxylase (URO-D)	-0.417634	0.801029	not_sig	not_sig
Hol_evm.model.scaffold02922.9	NA	Dcor_evm.model.hic_scaffold_8_pilon.672	Putative GTP-binding protein 6	GTP binding	0.287733	0.863004	not_sig	not_sig
Hol_evm.model.scaffold02922.13	NA	Dcor_evm.model.hic_scaffold_8_pilon.390	Histone deacetylase 6	histone deacetylase	-1.18086	0.269797	not_sig	not_sig
Hol_evm.model.scaffold02932.4	NA	Dcor_evm.model.hic_scaffold_1_pilon.753	28S ribosomal protein S21, mitochondrial	ribosomal protein S21	0.447316	0.770163	not_sig	not_sig
Hol_evm.model.scaffold02932.5	NA	Dcor_evm.model.hic_scaffold_1_pilon.236	Exosome complex component RRP40	RNA binding	0.287428	0.83855	not_sig	not_sig
Hol_evm.model.scaffold02953.1	NA	Dcor_evm.model.hic_scaffold_6_pilon.929	Mediator of RNA polymerase II transcription subunit 10	RNA polymerase II transcription cofactor activity. It is involved in the biological process described with regulation of transcription from RNA polymerase II promoter	1.20469	0.200988	not_sig	not_sig
Hol_evm.model.scaffold02953.2	NA	Dcor_evm.model.hic_scaffold_6_pilon.928	Eukaryotic translation initiation factor 3 subunit E	component of the eukaryotic translation initiation factor 3 (eIF-3) complex, which is involved in protein synthesis of a specialized repertoire of mRNAs and, together with other initiation factors, stimulates binding of mRNA and methionyl-tRNAi to the 40S ribosome. The eIF-3 complex specifically targets and initiates translation of a subset of mRNAs involved in cell proliferation	0.0954815	0.946872	not_sig	not_sig
Hol_evm.model.scaffold02953.3	NA	Dcor_evm.model.hic_scaffold_6_pilon.927	Intraflagellar transport protein 122 homolog	Intraflagellar transport protein 122	0.322202	0.85859	not_sig	not_sig
Hol_evm.model.scaffold02953.4	NA	Dcor_evm.model.hic_scaffold_8_pilon.954	Protein rolling stone	-	2.1284	0.196474	not_sig	not_sig
Hol_evm.model.scaffold02953.5	NA	Dcor_evm.model.hic_scaffold_7_pilon.4	UNC93-like protein	Ion channel regulatory protein UNC-93	-0.673144	0.74307	not_sig	not_sig
Hol_evm.model.scaffold02953.6	NA	Dcor_evm.model.hic_scaffold_6_pilon.1836	Tyrosine-protein phosphatase non-receptor type 61F	Protein tyrosine phosphatase activity. It is involved in the biological process described with protein dephosphorylation	-1.27571	0.463548	not_sig	not_sig
Hol_evm.model.scaffold02953.7	NA	Dcor_evm.model.hic_scaffold_6_pilon.1835	PREDICTED: uncharacterized protein LOC108562197	Thrombospondin type 1 repeats	-0.67993	0.672012	not_sig	not_sig
Hol_evm.model.scaffold02953.8	NA	Dcor_evm.model.hic_scaffold_16_pilon.80	Nucleoside diphosphate kinase	NDK	0.832746	0.389711	not_sig	not_sig
Hol_evm.model.scaffold02953.9	NA	Dcor_evm.model.hic_scaffold_16_pilon.81	UDP-N-acetylglucosamine--peptide N-acetylglucosaminyltransferase 110 kDa subunit	Tetratricopeptide repeat	-0.857744	0.412941	not_sig	not_sig
Hol_evm.model.scaffold02959.1	NA	Dcor_evm.model.hic_scaffold_1_pilon.1027	Protein winged eye	Chromatin binding. It is involved in the biological process described with cell differentiation	0.30792	0.839416	not_sig	not_sig
Hol_evm.model.scaffold02964.2	NA	Dcor_evm.model.hic_scaffold_6_pilon.862	PREDICTED: uncharacterized protein LOC108562772	-	0.463503	0.910028	not_sig	not_sig
Hol_evm.model.scaffold02980.1	NA	Dcor_evm.model.hic_scaffold_9_pilon.1634	Guanine nucleotide-binding protein G(s) subunit alpha	It is involved in the biological process described with	0.67801	0.560322	not_sig	not_sig
Hol_evm.model.scaffold02980.2	NA	Dcor_evm.model.hic_scaffold_9_pilon.213	Transcriptional adapter 2B	Transcriptional adapter	-0.903007	0.491503	not_sig	not_sig
Hol_evm.model.scaffold02980.3	NA	Dcor_evm.model.hic_scaffold_9_pilon.1676	Coiled-coil domain-containing protein 86	Cgr1 family	0.233772	0.900194	not_sig	not_sig
Hol_evm.model.scaffold02980.4	NA	Dcor_evm.model.hic_scaffold_9_pilon.1675	Probable methylcrotonoyl-CoA carboxylase beta chain, mitochondrial	Ligase activity	-0.225105	0.879843	not_sig	not_sig
Hol_evm.model.scaffold02988.1	NA	Dcor_evm.model.hic_scaffold_1_pilon.446	Transcription factor A, mitochondrial	transcription factor A	0.863861	0.438123	not_sig	not_sig
Hol_evm.model.scaffold02988.4	NA	Dcor_evm.model.hic_scaffold_1_pilon.517	Transcription factor MafF	Belongs to the bZIP family	0.438119	0.704592	not_sig	not_sig
Hol_evm.model.scaffold02988.5	NA	Dcor_evm.model.hic_scaffold_1_pilon.678	Protein smoothened	Belongs to the G-protein coupled receptor Fz Smo family	0.568178	0.718853	not_sig	not_sig
Hol_evm.model.scaffold02988.6	NA	Dcor_evm.model.hic_scaffold_1_pilon.801	Brefeldin A-inhibited guanine nucleotide-exchange protein 3	ARF guanyl-nucleotide exchange factor activity. It is involved in the biological process described with regulation of ARF protein signal transduction	1.60422	0.247929	not_sig	not_sig
Hol_evm.model.scaffold02993.3	NA	Dcor_evm.model.hic_scaffold_3_pilon.1304	Nitric oxide-associated protein 1	GTP binding	-0.461562	0.822509	not_sig	not_sig
Hol_evm.model.scaffold02993.4	NA	Dcor_evm.model.hic_scaffold_3_pilon.1288	NAD-dependent protein deacylase Sirt4	Sir2 family	-1.94765	0.148938	not_sig	not_sig
Hol_evm.model.scaffold02993.5	NA	Dcor_evm.model.hic_scaffold_3_pilon.933	Death-associated protein kinase related	It is involved in the biological process described with protein phosphorylation	1.07498	0.606248	not_sig	not_sig
Hol_evm.model.scaffold03004.2	NA	Dcor_evm.model.hic_scaffold_9_pilon.811	Oxysterol-binding protein-related protein 6	Oxysterol-binding protein	-1.49826	0.256782	not_sig	not_sig
Hol_evm.model.scaffold03004.5	NA	Dcor_evm.model.hic_scaffold_14_pilon.7	UTP--glucose-1-phosphate uridylyltransferase	UTP glucose-1-phosphate uridylyltransferase activity. It is involved in the biological process described with UDP-glucose metabolic process	-0.831655	0.455601	not_sig	not_sig
Hol_evm.model.scaffold03004.6	NA	Dcor_evm.model.hic_scaffold_14_pilon.7	UTP--glucose-1-phosphate uridylyltransferase	UTP glucose-1-phosphate uridylyltransferase activity. It is involved in the biological process described with UDP-glucose metabolic process	1.95797	0.0651427	not_sig	not_sig
Hol_evm.model.scaffold03013.3	NA	Dcor_evm.model.hic_scaffold_5_pilon.34	yemanuclein	HPC2 and ubinuclein domain	0.314988	0.838031	not_sig	not_sig
Hol_evm.model.scaffold03015.2	NA	Dcor_evm.model.hic_scaffold_1_pilon.37	SAGA-associated factor 11	Component of the transcription regulatory histone acetylation (HAT) complex SAGA, a multiprotein complex that activates transcription by remodeling chromatin and mediating histone acetylation and deubiquitination. Within the SAGA complex, participates in a subcomplex that specifically deubiquitinates histone H2B. The SAGA complex is recruited to specific gene promoters by activators, where it is required for transcription	0.127237	0.937369	not_sig	not_sig
Hol_evm.model.scaffold03015.3	NA	Dcor_evm.model.hic_scaffold_9_pilon.1083	Proteasomal ubiquitin receptor ADRM1	Adhesion regulating molecule 1 (110 kda cell membrane glycoprotein)	-0.156015	0.927432	not_sig	not_sig
Hol_evm.model.scaffold03015.4	NA	Dcor_evm.model.hic_scaffold_9_pilon.1082	N-glycosylase/DNA lyase	oxidized purine nucleobase lesion DNA N-glycosylase activity	-0.069036	0.967704	not_sig	not_sig
Hol_evm.model.scaffold03015.7	NA	Dcor_evm.model.hic_scaffold_9_pilon.62	PREDICTED: uncharacterized protein LOC108568513	It is involved in the biological process described with rRNA processing	0.497126	0.719217	not_sig	not_sig
Hol_evm.model.scaffold03015.9	NA	Dcor_evm.model.hic_scaffold_9_pilon.55	ER membrane protein complex subunit 7	carbohydrate binding	0.105537	0.94841	not_sig	not_sig
Hol_evm.model.scaffold03015.10	NA	Dcor_evm.model.hic_scaffold_9_pilon.56	Transmembrane protein 209	Cytochrome B561, N terminal	-1.39881	0.324131	not_sig	not_sig
Hol_evm.model.scaffold03018.1	NA	Dcor_evm.model.hic_scaffold_10_pilon.542	PREDICTED: U7 snRNA-associated Sm-like protein LSm11	LSM domain	-3.94974	0.13096	not_sig	not_sig
Hol_evm.model.scaffold03020.2	NA	Dcor_evm.model.hic_scaffold_9_pilon.751	Neurexin-3	Laminin G domain	-0.652484	0.681112	not_sig	not_sig
Hol_evm.model.scaffold03026.1	NA	Dcor_evm.model.hic_scaffold_6_pilon.1304	Potassium channel subfamily T member 1	Calcium-activated potassium channel activity. It is involved in the biological process described with potassium ion transport	0.368931	0.875823	not_sig	not_sig
Hol_evm.model.scaffold03026.3	NA	Dcor_evm.model.hic_scaffold_6_pilon.1560	TBC1 domain family member 13	Rab GTPase activator activity. It is involved in the biological process described with regulation of Rab GTPase activity	-0.431826	0.727345	not_sig	not_sig
Hol_evm.model.scaffold03026.6	NA	Dcor_evm.model.hic_scaffold_6_pilon.1448	Transmembrane 9 superfamily member 3	Belongs to the nonaspanin (TM9SF) (TC 9.A.2) family	-1.77846	0.245561	not_sig	not_sig
Hol_evm.model.scaffold03026.7	NA	Dcor_evm.model.hic_scaffold_6_pilon.1447	Cytochrome c oxidase assembly protein COX18, mitochondrial	It is involved in the biological process described with protein insertion into membrane	-0.0270137	0.988523	not_sig	not_sig
Hol_evm.model.scaffold03040.3	NA	Dcor_evm.model.hic_scaffold_2_pilon.114	Farnesol dehydrogenase	Belongs to the short-chain dehydrogenases reductases (SDR) family	1.0796	0.275286	not_sig	not_sig
Hol_evm.model.scaffold03040.6	NA	Dcor_evm.model.hic_scaffold_2_pilon.401	PREDICTED: protein amnionless	SART-1 family	1.34278	0.450302	not_sig	not_sig
Hol_evm.model.scaffold03060.1	NA	Dcor_evm.model.hic_scaffold_41_pilon.26	High affinity cGMP-specific 3',5'-cyclic phosphodiesterase 9A	3',5'-cyclic-nucleotide phosphodiesterase activity. It is involved in the biological process described with signal transduction	0.423241	0.850074	not_sig	not_sig
Hol_evm.model.scaffold03060.2	NA	Dcor_evm.model.hic_scaffold_7_pilon.394	Cytochrome P450 6k1	heme binding. It is involved in the biological process described with oxidation-reduction process	-1.06077	0.551177	not_sig	not_sig
Hol_evm.model.scaffold03063.1	NA	Dcor_evm.model.hic_scaffold_6_pilon.1373	Equilibrative nucleoside transporter 4	Nucleoside transmembrane transporter activity. It is involved in the biological process described with	0.0937144	0.970756	not_sig	not_sig
Hol_evm.model.scaffold03077.1	NA	Dcor_evm.model.hic_scaffold_10_pilon.608	uncharacterized protein LOC111422938	Glutamate-rich protein 2	0.758606	0.805153	not_sig	not_sig
Hol_evm.model.scaffold03093.1	NA	Dcor_evm.model.hic_scaffold_3_pilon.110	Putative protein kinase C delta type homolog	protein serine threonine kinase activity. It is involved in the biological process described with intracellular signal transduction	-2.63928	0.131247	not_sig	not_sig
Hol_evm.model.scaffold03108.7	NA	Dcor_evm.model.hic_scaffold_8_pilon.345	SUMO-conjugating enzyme UBC9-B	Belongs to the ubiquitin-conjugating enzyme family	0.812312	0.482348	not_sig	not_sig
Hol_evm.model.scaffold03108.8	NA	Dcor_evm.model.hic_scaffold_1_pilon.640	Sepiapterin reductase	-	-0.464525	0.770163	not_sig	not_sig
Hol_evm.model.scaffold03108.9	NA	Dcor_evm.model.hic_scaffold_1_pilon.641	Vitamin K epoxide reductase complex subunit 1	vitamin-K-epoxide reductase	-0.145292	0.936722	not_sig	not_sig
Hol_evm.model.scaffold03111.1	NA	Dcor_evm.model.hic_scaffold_5_pilon.459	Ectopic P granules protein 5 homolog	It is involved in the biological process described with autophagy	-0.256057	0.853729	not_sig	not_sig
Hol_evm.model.scaffold03111.2	NA	Dcor_evm.model.hic_scaffold_5_pilon.1069	Palmitoyltransferase Hip14	Belongs to the DHHC palmitoyltransferase family	-1.62638	0.14487	not_sig	not_sig
Hol_evm.model.scaffold03111.5	NA	Dcor_evm.model.hic_scaffold_5_pilon.208	Gephyrin	It is involved in the biological process described with Mo-molybdopterin cofactor biosynthetic process	-0.497487	0.70245	not_sig	not_sig
Hol_evm.model.scaffold03113.1	NA	Dcor_evm.model.hic_scaffold_7_pilon.567	Aladin	nuclear transport	0.0817425	0.976433	not_sig	not_sig
Hol_evm.model.scaffold03152.4	NA	Dcor_evm.model.hic_scaffold_5_pilon.64	Charged multivesicular body protein 2a	Belongs to the SNF7 family	0.100108	0.959007	not_sig	not_sig
Hol_evm.model.scaffold03163.5	NA	Dcor_evm.model.hic_scaffold_4_pilon.1103	Spermine oxidase	Oxidoreductase activity. It is involved in the biological process described with oxidation-reduction process	0.36501	0.862921	not_sig	not_sig
Hol_evm.model.scaffold03163.6	NA	Dcor_evm.model.hic_scaffold_4_pilon.567	Double-strand-break repair protein rad21 homolog	Conserved region of Rad21 / Rec8 like protein	0.553075	0.675847	not_sig	not_sig
Hol_evm.model.scaffold03163.8	NA	Dcor_evm.model.hic_scaffold_4_pilon.565	PREDICTED: uncharacterized protein LOC108568854 isoform X2	Catalytic activity. It is involved in the biological process described with nucleoside metabolic process	0.431437	0.765732	not_sig	not_sig
Hol_evm.model.scaffold03163.12	NA	Dcor_evm.model.hic_scaffold_4_pilon.355	Ras association domain-containing protein 2	Ras association (RalGDS/AF-6) domain	-0.00542456	0.997445	not_sig	not_sig
Hol_evm.model.scaffold03163.14	NA	Dcor_evm.model.hic_scaffold_4_pilon.753	Uncharacterized protein KIAA0825	Domain of unknown function (DUF4495)	0.64207	0.696668	not_sig	not_sig
Hol_evm.model.scaffold03163.15	NA	Dcor_evm.model.hic_scaffold_4_pilon.545	BRISC and BRCA1-A complex member 1	BRISC and BRCA1-A complex member 1-like	0.176221	0.916777	not_sig	not_sig
Hol_evm.model.scaffold03163.16	NA	Dcor_evm.model.contig_88_pilon.1	Ferritin subunit	Stores iron in a soluble, non-toxic, readily available form. Important for iron homeostasis. Iron is taken up in the ferrous form and deposited as ferric hydroxides after oxidation	-0.432111	0.734433	not_sig	not_sig
Hol_evm.model.scaffold03163.17	NA	Dcor_evm.model.hic_scaffold_4_pilon.1233	PREDICTED: ferritin light chain, oocyte isoform	Stores iron in a soluble, non-toxic, readily available form. Important for iron homeostasis. Iron is taken up in the ferrous form and deposited as ferric hydroxides after oxidation	-0.686915	0.471959	not_sig	not_sig
Hol_evm.model.scaffold03163.25	NA	Dcor_evm.model.hic_scaffold_4_pilon.1224	Pre-mRNA-splicing factor ATP-dependent RNA helicase DHX15	Helicase	-0.486521	0.685262	not_sig	not_sig
Hol_evm.model.scaffold03163.26	NA	Dcor_evm.model.hic_scaffold_4_pilon.1068	PREDICTED: complex III assembly factor LYRM7	respiratory chain complex III assembly	0.896506	0.402445	not_sig	not_sig
Hol_evm.model.scaffold03163.27	NA	Dcor_evm.model.hic_scaffold_4_pilon.1069	Mitochondrial pyruvate carrier 2	Mediates the uptake of pyruvate into mitochondria	0.867325	0.380484	not_sig	not_sig
Hol_evm.model.scaffold03163.29	NA	Dcor_evm.model.hic_scaffold_4_pilon.910	Multiple epidermal growth factor-like domains protein 10	Laminin-type epidermal growth factor-like domai	-0.201874	0.897057	not_sig	not_sig
Hol_evm.model.scaffold03168.1	NA	Dcor_evm.model.hic_scaffold_6_pilon.1115	Zinc finger matrin-type protein 5	U1 zinc finger	0.270903	0.888046	not_sig	not_sig
Hol_evm.model.scaffold03168.2	NA	Dcor_evm.model.hic_scaffold_1_pilon.725	Cytohesin-1	ARF guanyl-nucleotide exchange factor activity. It is involved in the biological process described with regulation of ARF protein signal transduction	0.145934	0.930028	not_sig	not_sig
Hol_evm.model.scaffold03169.1	NA	Dcor_evm.model.hic_scaffold_7_pilon.1496	Importin-5	Importin beta-3	-0.664165	0.619182	not_sig	not_sig
Hol_evm.model.scaffold03175.1	NA	Dcor_evm.model.hic_scaffold_10_pilon.273	Methyl-CpG-binding domain protein 5	DNA binding	0.0237954	0.988523	not_sig	not_sig
Hol_evm.model.scaffold03175.2	NA	Dcor_evm.model.hic_scaffold_10_pilon.1424	zinc finger protein	Metal ion binding	0.560403	0.786921	not_sig	not_sig
Hol_evm.model.scaffold03175.3	NA	Dcor_evm.model.hic_scaffold_10_pilon.1425	TELO2-interacting protein 1 homolog	TELO2-interacting protein 1 homolog	-0.548837	0.680158	not_sig	not_sig
Hol_evm.model.scaffold03175.5	NA	Dcor_evm.model.hic_scaffold_10_pilon.1418	Centrosome-associated protein CEP250	Ciliary rootlet component, centrosome cohesion	-1.55378	0.277419	not_sig	not_sig
Hol_evm.model.scaffold03177.3	NA	Dcor_evm.model.hic_scaffold_1_pilon.400	Protein RFT1 homolog	Lipid transporter activity. It is involved in the biological process described with lipid transport	0.0306307	0.988239	not_sig	not_sig
Hol_evm.model.scaffold03177.7	NA	Dcor_evm.model.hic_scaffold_1_pilon.245	F-box/LRR-repeat protein 4	F-box LRR-repeat protein	-1.66105	0.190255	not_sig	not_sig
Hol_evm.model.scaffold03204.3	NA	Dcor_evm.model.hic_scaffold_14_pilon.48	Senecionine N-oxygenase	It is involved in the biological process described with oxidation-reduction process	-2.07338	0.151995	not_sig	not_sig
Hol_evm.model.scaffold03204.4	NA	Dcor_evm.model.hic_scaffold_14_pilon.49	RNA-binding protein 34	nucleic acid binding	0.728941	0.469093	not_sig	not_sig
Hol_evm.model.scaffold03204.5	NA	Dcor_evm.model.hic_scaffold_14_pilon.55	Ataxin-10	Spinocerebellar ataxia type 10 protein domain	0.980254	0.303929	not_sig	not_sig
Hol_evm.model.scaffold03204.6	NA	Dcor_evm.model.hic_scaffold_14_pilon.57	tRNA selenocysteine 1-associated protein 1	nucleic acid binding	1.02868	0.412941	not_sig	not_sig
Hol_evm.model.scaffold03204.7	NA	Dcor_evm.model.hic_scaffold_14_pilon.65	Transcription factor TFIIIB component B'' homolog	DNA binding	-0.0766268	0.965019	not_sig	not_sig
Hol_evm.model.scaffold03217.1	NA	Dcor_evm.model.hic_scaffold_10_pilon.1353	Neurogenic locus Notch protein	Calcium ion binding. It is involved in the biological process described with regulation of developmental process	1.11812	0.262273	not_sig	not_sig
Hol_evm.model.scaffold03227.3	NA	Dcor_evm.model.contig_87_pilon.1	SWI/SNF-related matrix-associated actin-dependent regulator of chromatin subfamily E member 1-related	high mobility group	0.217532	0.865726	not_sig	not_sig
Hol_evm.model.scaffold03236.2	NA	Dcor_evm.model.hic_scaffold_9_pilon.284	Nephrin	Immunoglobulin domain	2.09565	0.200031	not_sig	not_sig
Hol_evm.model.scaffold03237.1	NA	Dcor_evm.model.hic_scaffold_7_pilon.755	MPN domain-containing protein CG4751	JAB1/Mov34/MPN/PAD-1 ubiquitin protease	-0.575295	0.630212	not_sig	not_sig
Hol_evm.model.scaffold03237.4	NA	Dcor_evm.model.hic_scaffold_7_pilon.632	Enhancer of yellow 2 transcription factor	Involved in mRNA export coupled transcription activation by association with both the AMEX and the SAGA complexes. The SAGA complex is a multiprotein complex that activates transcription by remodeling chromatin and mediating histone acetylation and deubiquitination. Within the SAGA complex, participates in a subcomplex that specifically deubiquitinates histone H2B. The SAGA complex is recruited to specific gene promoters by activators, where it is required for transcription. Required for nuclear receptor-mediated transactivation. Involved in transcription elongation by recruiting the THO complex onto nascent mRNA. The AMEX complex functions in docking export-competent ribonucleoprotein particles (mRNPs) to the nuclear entrance of the nuclear pore complex (nuclear basket). AMEX participates in mRNA export and accurate chromatin positioning in the nucleus by tethering genes to the nuclear periphery	0.614804	0.830898	not_sig	not_sig
Hol_evm.model.scaffold03237.5	NA	Dcor_evm.model.hic_scaffold_2_pilon.264	Chromobox protein homolog 3	Chromo Shadow Domain	0.261898	0.868412	not_sig	not_sig
Hol_evm.model.scaffold03237.6	NA	Dcor_evm.model.hic_scaffold_7_pilon.48	PREDICTED: myosin-9 isoform X2	It is involved in the biological process described with regulation of microtubule polymerization or depolymerization	-0.0872096	0.962259	not_sig	not_sig
Hol_evm.model.scaffold03244.2	NA	Dcor_evm.model.hic_scaffold_9_pilon.36	PREDICTED: DNA ligase 1	Chitin-binding domain type 2	1.99703	0.101973	not_sig	not_sig
Hol_evm.model.scaffold03255.2	NA	Dcor_evm.model.hic_scaffold_8_pilon.334	leucine-rich repeat-containing protein 15	Leucine Rich Repeat	0.26349	0.85727	not_sig	not_sig
Hol_evm.model.scaffold03265.1	NA	Dcor_evm.model.hic_scaffold_3_pilon.86	Spermatogenesis associated 6-like protein	Spermatogenesis-assoc protein 6	0.607866	0.824369	not_sig	not_sig
Hol_evm.model.scaffold03273.1	NA	Dcor_evm.model.hic_scaffold_5_pilon.329	Syntaxin-5	SNAP receptor activity. It is involved in the biological process described with vesicle-mediated transport	-0.128691	0.944167	not_sig	not_sig
Hol_evm.model.scaffold03278.1	NA	Dcor_evm.model.hic_scaffold_6_pilon.1499	DNA-directed RNA polymerase I subunit RPA43	transcription by RNA polymerase I	0.397518	0.796126	not_sig	not_sig
Hol_evm.model.scaffold03278.2	NA	Dcor_evm.model.hic_scaffold_47_pilon.22	E3 ubiquitin-protein ligase RNF146-B	Zinc ion binding	-0.039502	0.983125	not_sig	not_sig
Hol_evm.model.scaffold03286.1	NA	Dcor_evm.model.hic_scaffold_10_pilon.795	Zinc finger RNA-binding protein	Zinc ion binding	0.369819	0.777649	not_sig	not_sig
Hol_evm.model.scaffold03289.2	NA	Dcor_evm.model.hic_scaffold_16_pilon.152	Probable 3',5'-cyclic phosphodiesterase pde-5	cAMP and cAMP-inhibited cGMP 3',5'-cyclic phosphodiesterase	-0.211689	0.938462	not_sig	not_sig
Hol_evm.model.scaffold03297.3	NA	Dcor_evm.model.hic_scaffold_9_pilon.1737	Asparagine synthetase domain-containing protein 1	Asparagine synthase (glutamine-hydrolyzing) activity. It is involved in the biological process described with asparagine biosynthetic process	0.328933	0.878999	not_sig	not_sig
Hol_evm.model.scaffold03297.5	NA	Dcor_evm.model.hic_scaffold_9_pilon.1739	Proteasome subunit beta type-2	Threonine-type endopeptidase activity. It is involved in the biological process described with proteolysis involved in cellular protein catabolic process	0.641946	0.547615	not_sig	not_sig
Hol_evm.model.scaffold03300.1	NA	Dcor_evm.model.hic_scaffold_6_pilon.888	Large proline-rich protein bag6	Domain of unknown function (DUF3538)	0.573422	0.574961	not_sig	not_sig
Hol_evm.model.scaffold03300.3	NA	Dcor_evm.model.hic_scaffold_6_pilon.135	Actin-related protein 3	Belongs to the actin family	0.293407	0.885026	not_sig	not_sig
Hol_evm.model.scaffold03304.2	NA	Dcor_evm.model.hic_scaffold_5_pilon.450	SWI/SNF-related matrix-associated actin-dependent regulator of chromatin subfamily E member 1	high mobility group	-1.7635	0.225509	not_sig	not_sig
Hol_evm.model.scaffold03304.3	NA	Dcor_evm.model.hic_scaffold_5_pilon.1091	Vesicle-associated membrane protein 7	Belongs to the synaptobrevin family	0.121308	0.938875	not_sig	not_sig
Hol_evm.model.scaffold03308.1	NA	Dcor_evm.model.hic_scaffold_50_pilon.29	NudC domain-containing protein 1	CS domain	-0.988493	0.371	not_sig	not_sig
Hol_evm.model.scaffold03308.3	NA	Dcor_evm.model.hic_scaffold_6_pilon.562	PREDICTED: uncharacterized protein LOC108564495	Broad-Complex, Tramtrack and Bric a brac	-0.62152	0.582131	not_sig	not_sig
Hol_evm.model.scaffold03308.7	NA	Dcor_evm.model.hic_scaffold_6_pilon.1392	UDP-GlcNAc:betaGal beta-1,3-N-acetylglucosaminyltransferase-like protein 1	UDP-GlcNAc betaGal beta-1,3-N-acetylglucosaminyltransferase-like protein	0.191833	0.930085	not_sig	not_sig
Hol_evm.model.scaffold03308.10	NA	Dcor_evm.model.hic_scaffold_16_pilon.89	Nuclear valosin-containing protein-like	ATP- binding	-1.41364	0.337237	not_sig	not_sig
Hol_evm.model.scaffold03308.11	NA	Dcor_evm.model.hic_scaffold_16_pilon.90	Cuticle protein 3	Insect cuticle protein	1.20843	0.645907	not_sig	not_sig
Hol_evm.model.scaffold03308.12	NA	Dcor_evm.model.hic_scaffold_6_pilon.547	uncharacterized protein LOC108735576	-	-0.388982	0.814125	not_sig	not_sig
Hol_evm.model.scaffold03309.5	NA	Dcor_evm.model.hic_scaffold_1_pilon.239	Roundabout homolog 1	Roundabout	0.326279	0.844915	not_sig	not_sig
Hol_evm.model.scaffold03309.6	NA	Dcor_evm.model.hic_scaffold_1_pilon.809	Pre-mRNA-processing factor 6	It is involved in the biological process described with mRNA splicing, via spliceosome	-0.435772	0.773473	not_sig	not_sig
Hol_evm.model.scaffold03309.7	NA	Dcor_evm.model.hic_scaffold_1_pilon.810	Integrin beta-nu	integrin	2.12289	0.240999	not_sig	not_sig
Hol_evm.model.scaffold03309.10	NA	Dcor_evm.model.hic_scaffold_1_pilon.667	Ovarian-specific serine/threonine-protein kinase Lok	Forkhead associated domain	-0.500405	0.815791	not_sig	not_sig
Hol_evm.model.scaffold03309.13	NA	Dcor_evm.model.hic_scaffold_1_pilon.993	PREDICTED: dnaJ homolog subfamily C member 28	homolog subfamily C member	0.614186	0.623823	not_sig	not_sig
Hol_evm.model.scaffold03309.16	NA	Dcor_evm.model.hic_scaffold_1_pilon.813	Protein spinster	It is involved in the biological process described with transmembrane transport	-0.211602	0.903354	not_sig	not_sig
Hol_evm.model.scaffold03309.17	NA	Dcor_evm.model.hic_scaffold_1_pilon.814	UPF0454 protein C12orf49 homolog	Uncharacterized conserved protein (DUF2054)	0.129898	0.940383	not_sig	not_sig
Hol_evm.model.scaffold03312.2	NA	Dcor_evm.model.hic_scaffold_5_pilon.454	Aromatic-L-amino-acid decarboxylase (Fragment)	Pyridoxal-dependent decarboxylase conserved domain	0.939531	0.650621	not_sig	not_sig
Hol_evm.model.scaffold03312.4	NA	Dcor_evm.model.hic_scaffold_5_pilon.454	Aromatic-L-amino-acid decarboxylase (Fragment)	Pyridoxal-dependent decarboxylase conserved domain	0.0307098	0.993238	not_sig	not_sig
Hol_evm.model.scaffold03314.1	NA	Dcor_evm.model.hic_scaffold_9_pilon.1153	TOX high mobility group box family member 3	high mobility group	-0.970585	0.534302	not_sig	not_sig
Hol_evm.model.scaffold03327.2	NA	Dcor_evm.model.hic_scaffold_5_pilon.762	Ribonucleoside-diphosphate reductase large subunit	Provides the precursors necessary for DNA synthesis. Catalyzes the biosynthesis of deoxyribonucleotides from the corresponding ribonucleotides	0.694461	0.749476	not_sig	not_sig
Hol_evm.model.scaffold03333.1	NA	Dcor_evm.model.hic_scaffold_3_pilon.1303	Coatomer subunit gamma	The coatomer is a cytosolic protein complex that binds to dilysine motifs and reversibly associates with Golgi non- clathrin-coated vesicles, which further mediate biosynthetic protein transport from the ER, via the Golgi up to the trans Golgi network. Coatomer complex is required for budding from Golgi membranes, and is essential for the retrograde Golgi-to-ER transport of dilysine-tagged proteins	-0.726912	0.630025	not_sig	not_sig
Hol_evm.model.scaffold03333.2	NA	Dcor_evm.model.hic_scaffold_3_pilon.1300	PREDICTED: zinc finger protein 569 isoform X1	Metal ion binding	0.044746	0.988239	not_sig	not_sig
Hol_evm.model.scaffold03333.3	NA	Dcor_evm.model.hic_scaffold_3_pilon.1301	Protein artemis	protection from non-homologous end joining at telomere	0.298478	0.874666	not_sig	not_sig
Hol_evm.model.scaffold03333.7	NA	Dcor_evm.model.hic_scaffold_3_pilon.990	Cationic amino acid transporter 2	C-terminus of AA_permease	2.92636	0.145956	not_sig	not_sig
Hol_evm.model.scaffold03335.1	NA	Dcor_evm.model.hic_scaffold_3_pilon.29	ADP-ribosylation factor-like protein 3	Belongs to the small GTPase superfamily. Arf family	0.661651	0.601414	not_sig	not_sig
Hol_evm.model.scaffold03335.2	NA	Dcor_evm.model.hic_scaffold_3_pilon.30	RCC1 domain-containing protein 1	Regulator of chromosome condensation (RCC1) repeat	0.676813	0.574654	not_sig	not_sig
Hol_evm.model.scaffold03351.2	NA	Dcor_evm.model.hic_scaffold_5_pilon.290	t-SNARE domain-containing protein 1	It is involved in the biological process described with vesicle-mediated transport	0.464689	0.726692	not_sig	not_sig
Hol_evm.model.scaffold03351.3	NA	Dcor_evm.model.hic_scaffold_5_pilon.336	PREDICTED: uncharacterized protein LOC108567118	Transferase activity, transferring phosphorus-containing groups	1.28166	0.640883	not_sig	not_sig
Hol_evm.model.scaffold03351.6	NA	Dcor_evm.model.hic_scaffold_5_pilon.1058	Uncharacterized protein KIAA0930 homolog	Uncharacterized conserved protein (DUF2045)	0.848897	0.683692	not_sig	not_sig
Hol_evm.model.scaffold03351.7	NA	Dcor_evm.model.hic_scaffold_5_pilon.199	Probable DNA-directed RNA polymerases I and III subunit RPAC2	DNA-directed RNA polymerase activity. It is involved in the biological process described with transcription, DNA-templated	1.47768	0.0950008	not_sig	not_sig
Hol_evm.model.scaffold03359.3	NA	Dcor_evm.model.hic_scaffold_10_pilon.1286	Probable ribosome biogenesis protein RLP24	It is involved in the biological process described with ribosome biogenesis	0.437805	0.7898	not_sig	not_sig
Hol_evm.model.scaffold03359.4	NA	Dcor_evm.model.hic_scaffold_10_pilon.1287	Zinc transporter ZIP1	Metal ion transmembrane transporter activity. It is involved in the biological process described with metal ion transport	-0.176986	0.939788	not_sig	not_sig
Hol_evm.model.scaffold03359.6	NA	Dcor_evm.model.hic_scaffold_10_pilon.1031	PREDICTED: LOW QUALITY PROTEIN: sodium/hydrogen exchanger 10-like	potassium:proton antiporter activity	2.38046	0.291724	not_sig	not_sig
Hol_evm.model.scaffold03365.3	NA	Dcor_evm.model.hic_scaffold_1_pilon.720	uncharacterized protein LOC108735977	-	0.494468	0.764158	not_sig	not_sig
Hol_evm.model.scaffold03365.5	NA	Dcor_evm.model.hic_scaffold_10_pilon.488	Sperm flagellar protein 2	-	1.95142	0.28533	not_sig	not_sig
Hol_evm.model.scaffold03365.7	NA	Dcor_evm.model.hic_scaffold_10_pilon.488	Sperm flagellar protein 2	-	2.73522	0.108022	not_sig	not_sig
Hol_evm.model.scaffold03365.8	NA	Dcor_evm.model.hic_scaffold_1_pilon.122	Beta-1,4-N-acetylgalactosaminyltransferase bre-4	Transferase activity, transferring glycosyl groups. It is involved in the biological process described with carbohydrate metabolic process	-1.6608	0.134015	not_sig	not_sig
Hol_evm.model.scaffold03369.1	NA	Dcor_evm.model.hic_scaffold_4_pilon.352	Colorectal mutant cancer protein	PDZ domain of MCC-2 bdg protein for Usher syndrome	0.893044	0.674411	not_sig	not_sig
Hol_evm.model.scaffold03369.4	NA	Dcor_evm.model.hic_scaffold_4_pilon.1259	PREDICTED: 46 kDa FK506-binding nuclear protein	identical protein binding	0.187272	0.916304	not_sig	not_sig
Hol_evm.model.scaffold03378.1	NA	Dcor_evm.model.hic_scaffold_6_pilon.300	Transmembrane protein 234 homolog	Putative transmembrane family 234	1.36667	0.170107	not_sig	not_sig
Hol_evm.model.scaffold03394.2	NA	Dcor_evm.model.hic_scaffold_9_pilon.17	Sentrin-specific protease 1	Cysteine-type peptidase activity. It is involved in the biological process described with proteolysis	0.277102	0.91417	not_sig	not_sig
Hol_evm.model.scaffold03396.5	NA	Dcor_evm.model.hic_scaffold_16_pilon.100	Carboxypeptidase O	metallocarboxypeptidase activity. It is involved in the biological process described with proteolysis	-0.0367634	0.989659	not_sig	not_sig
Hol_evm.model.scaffold03404.1	NA	Dcor_evm.model.hic_scaffold_9_pilon.1647	Protein FAM161A	cell projection organization	-2.00549	0.122054	not_sig	not_sig
Hol_evm.model.scaffold03404.3	NA	Dcor_evm.model.hic_scaffold_9_pilon.121	Elongation factor Tu, mitochondrial	GTPase activity	-1.52206	0.0888137	not_sig	not_sig
Hol_evm.model.scaffold03404.5	NA	Dcor_evm.model.hic_scaffold_9_pilon.208	Eukaryotic translation elongation factor 1 epsilon-1	ligase activity, forming aminoacyl-tRNA and related compounds. It is involved in the biological process described with tRNA aminoacylation	0.666763	0.579242	not_sig	not_sig
Hol_evm.model.scaffold03405.2	NA	Dcor_evm.model.hic_scaffold_5_pilon.803	Eukaryotic translation initiation factor 3 subunit F-1	component of the eukaryotic translation initiation factor 3 (eIF-3) complex, which is involved in protein synthesis of a specialized repertoire of mRNAs and, together with other initiation factors, stimulates binding of mRNA and methionyl-tRNAi to the 40S ribosome. The eIF-3 complex specifically targets and initiates translation of a subset of mRNAs involved in cell proliferation	0.0502306	0.974182	not_sig	not_sig
Hol_evm.model.scaffold03405.4	NA	Dcor_evm.model.hic_scaffold_5_pilon.804	Nuclear factor related to kappa-B-binding protein	NFRKB Winged Helix-like	-0.998306	0.407557	not_sig	not_sig
Hol_evm.model.scaffold03405.5	NA	Dcor_evm.model.hic_scaffold_5_pilon.805	Serine/arginine-rich splicing factor 7	zinc finger	-0.0270288	0.988239	not_sig	not_sig
Hol_evm.model.scaffold03405.7	NA	Dcor_evm.model.hic_scaffold_5_pilon.807	Glycogen phosphorylase	Phosphorylase is an important allosteric enzyme in carbohydrate metabolism. Enzymes from different sources differ in their regulatory mechanisms and in their natural substrates. However, all known phosphorylases share catalytic and structural properties	-0.135346	0.947067	not_sig	not_sig
Hol_evm.model.scaffold03405.14	NA	Dcor_evm.model.hic_scaffold_5_pilon.851	Transforming growth factor beta regulator 1	F/Y-rich N-terminus	0.419321	0.814125	not_sig	not_sig
Hol_evm.model.scaffold03410.2	NA	Dcor_evm.model.hic_scaffold_9_pilon.334	Transcription factor IIIB 90 kDa subunit	TBP-class protein binding. It is involved in the biological process described with	1.30767	0.318077	not_sig	not_sig
Hol_evm.model.scaffold03416.1	NA	Dcor_evm.model.hic_scaffold_5_pilon.974	Beta-1,3-galactosyltransferase 5	activity. It is involved in the biological process described with protein glycosylation	-0.462951	0.749716	not_sig	not_sig
Hol_evm.model.scaffold03416.3	NA	Dcor_evm.model.hic_scaffold_5_pilon.81	Vam6/Vps39-like protein	Vacuolar sorting protein 39 domain 1	-0.423544	0.751124	not_sig	not_sig
Hol_evm.model.scaffold03416.4	NA	Dcor_evm.model.hic_scaffold_1_pilon.501	PREDICTED: uncharacterized protein LOC664222 isoform X3	-	-1.3129	0.18121	not_sig	not_sig
Hol_evm.model.scaffold03416.6	NA	Dcor_evm.model.hic_scaffold_1_pilon.501	PREDICTED: uncharacterized protein LOC664222 isoform X3	-	0.506538	0.862416	not_sig	not_sig
Hol_evm.model.scaffold03418.2	NA	Dcor_evm.model.hic_scaffold_5_pilon.1191	Cytosolic carboxypeptidase 2	metallocarboxypeptidase activity. It is involved in the biological process described with proteolysis	2.59418	0.118201	not_sig	not_sig
Hol_evm.model.scaffold03422.3	NA	Dcor_evm.model.hic_scaffold_10_pilon.811	Protein bric-a-brac 2	DNA binding	-0.459182	0.839416	not_sig	not_sig
Hol_evm.model.scaffold03427.1	NA	Dcor_evm.model.hic_scaffold_5_pilon.1208	Harmonin	protein localization to microvillus	0.912445	0.634288	not_sig	not_sig
Hol_evm.model.scaffold03431.1	NA	Dcor_evm.model.hic_scaffold_6_pilon.179	Down syndrome critical region protein 3 homolog	Down syndrome critical region protein	0.150401	0.930387	not_sig	not_sig
Hol_evm.model.scaffold03431.2	NA	Dcor_evm.model.hic_scaffold_6_pilon.1045	RNA N6-adenosine-methyltransferase mettl16	Belongs to the methyltransferase superfamily. METTL16 RlmF family	0.516681	0.764828	not_sig	not_sig
Hol_evm.model.scaffold03432.2	NA	Dcor_evm.model.hic_scaffold_64_pilon.10	Protein GPR107	Lung seven transmembrane receptor	-1.05584	0.415774	not_sig	not_sig
Hol_evm.model.scaffold03432.3	NA	Dcor_evm.model.hic_scaffold_64_pilon.11	Ragulator complex protein LAMTOR3 homolog	Mitogen-activated protein kinase kinase 1 interacting	0.856293	0.381558	not_sig	not_sig
Hol_evm.model.scaffold03432.4	NA	Dcor_evm.model.hic_scaffold_6_pilon.1691	60S ribosomal protein L18	Structural constituent of ribosome. It is involved in the biological process described with	0.0807857	0.955033	not_sig	not_sig
Hol_evm.model.scaffold03441.1	NA	Dcor_evm.model.hic_scaffold_9_pilon.69	Protein SEC13 homolog	Belongs to the WD repeat SEC13 family	0.541257	0.631381	not_sig	not_sig
Hol_evm.model.scaffold03447.2	NA	Dcor_evm.model.hic_scaffold_7_pilon.165	Stromal cell-derived factor 2	Stromal cell-derived factor	0.538726	0.70932	not_sig	not_sig
Hol_evm.model.scaffold03447.3	NA	Dcor_evm.model.hic_scaffold_7_pilon.166	Phosphatidylinositol 4-kinase type 2-beta	Phosphotransferase activity, alcohol group as acceptor	-1.62102	0.0934814	not_sig	not_sig
Hol_evm.model.scaffold03448.5	NA	Dcor_evm.model.hic_scaffold_8_pilon.39	hypothetical protein BDFB_000874	-	-1.24049	0.275549	not_sig	not_sig
Hol_evm.model.scaffold03448.7	NA	Dcor_evm.model.hic_scaffold_8_pilon.43	Palmitoyltransferase ZDHHC16	Belongs to the DHHC palmitoyltransferase family	-0.453772	0.749412	not_sig	not_sig
Hol_evm.model.scaffold03448.9	NA	Dcor_evm.model.hic_scaffold_8_pilon.506	Phosphatidylinositol glycan anchor biosynthesis class U protein	It is involved in the biological process described with GPI anchor biosynthetic process	-1.8214	0.204543	not_sig	not_sig
Hol_evm.model.scaffold03468.3	NA	Dcor_evm.model.hic_scaffold_5_pilon.1441	ATP-binding cassette sub-family B member 10, mitochondrial	It is involved in the biological process described with transmembrane transport	0.914878	0.402783	not_sig	not_sig
Hol_evm.model.scaffold03468.6	NA	Dcor_evm.model.scaffold3818_size1266.1	Probable 39S ribosomal protein L49, mitochondrial	translation initiation factor activity. It is involved in the biological process described with translational initiation	0.349654	0.780169	not_sig	not_sig
Hol_evm.model.scaffold03468.7	NA	Dcor_evm.model.hic_scaffold_5_pilon.1494	Leucine-zipper-like transcriptional regulator 1	Leucine-zipper-like transcriptional regulator	-0.271496	0.916599	not_sig	not_sig
Hol_evm.model.scaffold03468.8	NA	Dcor_evm.model.hic_scaffold_5_pilon.1279	Single-stranded DNA-binding protein, mitochondrial	Single-stranded DNA binding. It is involved in the biological process described with DNA replication	-0.300768	0.825837	not_sig	not_sig
Hol_evm.model.scaffold03468.10	NA	Dcor_evm.model.hic_scaffold_5_pilon.44	RNA-binding protein 42	nucleic acid binding	-0.170123	0.939788	not_sig	not_sig
Hol_evm.model.scaffold03468.11	NA	Dcor_evm.model.hic_scaffold_5_pilon.45	radial spoke head 1 homolog	Possible plasma membrane-binding motif in junctophilins, PIP-5-kinases and protein kinases.	-2.04071	0.222906	not_sig	not_sig
Hol_evm.model.scaffold03468.14	NA	Dcor_evm.model.hic_scaffold_5_pilon.47	PREDICTED: vacuolar ATPase assembly integral membrane protein VMA21 homolog	Required for the assembly of the V0 complex of the vacuolar ATPase (V-ATPase) in the endoplasmic reticulum	0.667423	0.564062	not_sig	not_sig
Hol_evm.model.scaffold03468.16	NA	Dcor_evm.model.hic_scaffold_2_pilon.744	Protein daughter of sevenless	PH domain	-0.474577	0.712269	not_sig	not_sig
Hol_evm.model.scaffold03468.17	NA	Dcor_evm.model.hic_scaffold_5_pilon.828	PREDICTED: activating transcription factor 3	sequence-specific DNA binding. It is involved in the biological process described with regulation of transcription from RNA polymerase II promoter	-1.87725	0.138469	not_sig	not_sig
Hol_evm.model.scaffold03468.22	NA	Dcor_evm.model.hic_scaffold_5_pilon.740	Embryonic polarity protein dorsal	Rel homology DNA-binding domain	-1.41824	0.137897	not_sig	not_sig
Hol_evm.model.scaffold03476.3	NA	Dcor_evm.model.hic_scaffold_16_pilon.9	U6 snRNA-associated Sm-like protein LSm2	Binds specifically to the 3'-terminal U-tract of U6 snRNA	1.16847	0.356999	not_sig	not_sig
Hol_evm.model.scaffold03476.4	NA	Dcor_evm.model.hic_scaffold_6_pilon.1722	Uncharacterized protein C7orf26 homolog	Domain of unknown function (DUF4507)	0.67239	0.731511	not_sig	not_sig
Hol_evm.model.scaffold03476.5	NA	Dcor_evm.model.hic_scaffold_6_pilon.1720	Ribosomal RNA-processing protein 7 homolog A	Ribosomal RNA-processing protein 7 (RRP7)	0.658476	0.587256	not_sig	not_sig
Hol_evm.model.scaffold03480.2	NA	Dcor_evm.model.hic_scaffold_4_pilon.645	U11/U12 small nuclear ribonucleoprotein 48 kDa protein	U11 U12 small nuclear ribonucleoprotein 48 kDa	0.821611	0.703062	not_sig	not_sig
Hol_evm.model.scaffold03483.7	NA	Dcor_evm.model.hic_scaffold_2_pilon.625	Uncharacterized protein CG3556	Cobalamin binding. It is involved in the biological process described with cobalamin transport	-1.49657	0.434535	not_sig	not_sig
Hol_evm.model.scaffold03483.8	NA	Dcor_evm.model.hic_scaffold_2_pilon.705	Sperm-associated antigen 6	Armadillo/beta-catenin-like repeat	2.04855	0.286813	not_sig	not_sig
Hol_evm.model.scaffold03499.1	NA	Dcor_evm.model.hic_scaffold_7_pilon.1350	Protein brambleberry	brambleberry-like	0.707385	0.487978	not_sig	not_sig
Hol_evm.model.scaffold03499.3	NA	Dcor_evm.model.hic_scaffold_7_pilon.959	Tensin-3	Phosphotyrosine-binding domain	-1.86318	0.122183	not_sig	not_sig
Hol_evm.model.scaffold03503.2	NA	Dcor_evm.model.hic_scaffold_9_pilon.1508	tRNA-dihydrouridine(20a/20b) synthase [NAD(P)+]-like	It is involved in the biological process described with oxidation-reduction process	0.662712	0.640241	not_sig	not_sig
Hol_evm.model.scaffold03503.3	NA	Dcor_evm.model.hic_scaffold_9_pilon.1507	Eyes absent homolog 1	Belongs to the HAD-like hydrolase superfamily. EYA family	0.119442	0.945841	not_sig	not_sig
Hol_evm.model.scaffold03518.1	NA	Dcor_evm.model.hic_scaffold_2_pilon.287	PREDICTED: LOW QUALITY PROTEIN: uncharacterized protein LOC109597895	negative regulation of programmed cell death	1.58243	0.277018	not_sig	not_sig
Hol_evm.model.scaffold03520.3	NA	Dcor_evm.model.contig_49_pilon.29	Kynurenine--oxoglutarate transaminase 3	It is involved in the biological process described with biosynthetic process	0.113544	0.950886	not_sig	not_sig
Hol_evm.model.scaffold03520.5	NA	Dcor_evm.model.hic_scaffold_4_pilon.347	PREDICTED: uncharacterized protein LOC108557985, partial	-	0.505104	0.830898	not_sig	not_sig
Hol_evm.model.scaffold03520.6	NA	Dcor_evm.model.hic_scaffold_4_pilon.1029	Transmembrane protein 161B	Predicted transmembrane protein 161AB	0.316654	0.8679	not_sig	not_sig
Hol_evm.model.scaffold03520.7	NA	Dcor_evm.model.hic_scaffold_4_pilon.1030	Heat shock 70 kDa protein cognate 4	Heat shock 70 kDa protein cognate	-0.471195	0.731472	not_sig	not_sig
Hol_evm.model.scaffold03521.5	NA	Dcor_evm.model.hic_scaffold_3_pilon.1450	PXMP2/4 family protein 4	Belongs to the peroxisomal membrane protein PXMP2 4 family	-0.0380091	0.984575	not_sig	not_sig
Hol_evm.model.scaffold03521.6	NA	Dcor_evm.model.hic_scaffold_3_pilon.1451	Nuclear speckle splicing regulatory protein 1	NAD-dependent protein deacylase. Catalyzes the NAD- dependent hydrolysis of acyl groups from lysine residues	-0.618658	0.645934	not_sig	not_sig
Hol_evm.model.scaffold03522.2	NA	Dcor_evm.model.hic_scaffold_3_pilon.530	Pleckstrin homology domain-containing family A member 3	Pleckstrin homology domain.	-0.305751	0.840713	not_sig	not_sig
Hol_evm.model.scaffold03522.3	NA	Dcor_evm.model.hic_scaffold_3_pilon.978	WD repeat-containing protein 78	dynein intermediate chain	3.08338	0.0658233	not_sig	not_sig
Hol_evm.model.scaffold03522.4	NA	Dcor_evm.model.hic_scaffold_3_pilon.515	Thioredoxin-dependent peroxide reductase, mitochondrial	Peroxiredoxin activity. It is involved in the biological process described with oxidation-reduction process	-0.465898	0.717998	not_sig	not_sig
Hol_evm.model.scaffold03522.5	NA	Dcor_evm.model.hic_scaffold_3_pilon.1110	Thioredoxin domain-containing protein 17	Eukaryotic protein of unknown function (DUF953)	-0.283518	0.881942	not_sig	not_sig
Hol_evm.model.scaffold03522.6	NA	Dcor_evm.model.hic_scaffold_3_pilon.1109	SEC14-like protein 2	Domain in homologues of a S. cerevisiae phosphatidylinositol transfer protein (Sec14p)	-0.846229	0.58348	not_sig	not_sig
Hol_evm.model.scaffold03522.7	NA	Dcor_evm.model.hic_scaffold_3_pilon.1108	Armadillo repeat-containing protein 4	Armadillo/beta-catenin-like repeats	0.446685	0.836334	not_sig	not_sig
Hol_evm.model.scaffold03522.8	NA	Dcor_evm.model.hic_scaffold_3_pilon.1462	Condensin complex subunit 3	It is involved in the biological process described with mitotic chromosome condensation	0.0217389	0.993842	not_sig	not_sig
Hol_evm.model.scaffold03522.11	NA	Dcor_evm.model.hic_scaffold_3_pilon.547	T-cell immunomodulatory protein	integrin alpha FG-GAP repeat containing 1	-0.465737	0.771762	not_sig	not_sig
Hol_evm.model.scaffold03522.14	NA	Dcor_evm.model.hic_scaffold_3_pilon.164	PREDICTED: uncharacterized protein LOC108557527	Repeats in THEG (testicular haploid expressed gene) and several fly proteins.	2.94104	0.0657358	not_sig	not_sig
Hol_evm.model.scaffold03525.2	NA	Dcor_evm.model.hic_scaffold_9_pilon.1257	DET1- and DDB1-associated protein 1	Det1 complexing ubiquitin ligase	0.183145	0.914615	not_sig	not_sig
Hol_evm.model.scaffold03525.5	NA	Dcor_evm.model.hic_scaffold_9_pilon.1672	PREDICTED: ras-responsive element-binding protein 1-like isoform X1	Metal ion binding	0.673097	0.734317	not_sig	not_sig
Hol_evm.model.scaffold03537.2	NA	Dcor_evm.model.hic_scaffold_10_pilon.13	Venom acid phosphatase Acph-1	Venom acid phosphatase	1.97235	0.193769	not_sig	not_sig
Hol_evm.model.scaffold03545.1	NA	Dcor_evm.model.hic_scaffold_3_pilon.487	Telomerase-binding protein EST1A	Est1 DNA/RNA binding domain	-1.53495	0.165267	not_sig	not_sig
Hol_evm.model.scaffold03560.7	NA	Dcor_evm.model.hic_scaffold_10_pilon.423	E3 ubiquitin-protein ligase RNF181	RING-H2 zinc finger domain	1.42349	0.143922	not_sig	not_sig
Hol_evm.model.scaffold03560.8	NA	Dcor_evm.model.hic_scaffold_10_pilon.778	Cysteine and histidine-rich domain-containing protein	Cysteine and histidine-rich domain-containing	-0.0694403	0.976719	not_sig	not_sig
Hol_evm.model.scaffold03560.9	NA	Dcor_evm.model.hic_scaffold_10_pilon.578	Cytochrome c oxidase assembly protein COX16 homolog, mitochondrial	Cytochrome c oxidase assembly protein COX16	0.689109	0.530273	not_sig	not_sig
Hol_evm.model.scaffold03560.10	NA	Dcor_evm.model.hic_scaffold_10_pilon.576	Centrosome-associated zinc finger protein CP190	Metal ion binding	0.601902	0.632971	not_sig	not_sig
Hol_evm.model.scaffold03560.11	NA	Dcor_evm.model.hic_scaffold_10_pilon.522	PREDICTED: uncharacterized protein PFB0145c isoform X1	-	0.336462	0.80094	not_sig	not_sig
Hol_evm.model.scaffold03560.12	NA	Dcor_evm.model.hic_scaffold_10_pilon.39	Coatomer subunit beta	The coatomer is a cytosolic protein complex that binds to dilysine motifs and reversibly associates with Golgi non- clathrin-coated vesicles, which further mediate biosynthetic protein transport from the ER, via the Golgi up to the trans Golgi network. Coatomer complex is required for budding from Golgi membranes, and is essential for the retrograde Golgi-to-ER transport of dilysine-tagged proteins	-0.321398	0.814125	not_sig	not_sig
Hol_evm.model.scaffold03560.13	NA	Dcor_evm.model.hic_scaffold_10_pilon.1205	Conserved oligomeric Golgi complex subunit 7	It is involved in the biological process described with intracellular protein transport	0.613431	0.590038	not_sig	not_sig
Hol_evm.model.scaffold03560.14	NA	Dcor_evm.model.hic_scaffold_10_pilon.1206	U4/U6 small nuclear ribonucleoprotein Prp4	pre-mRNA processing factor 4 (PRP4) like	-0.216273	0.903354	not_sig	not_sig
Hol_evm.model.scaffold03560.15	NA	Dcor_evm.model.hic_scaffold_10_pilon.1207	Eukaryotic peptide chain release factor subunit 1	Translation release factor activity, codon specific. It is involved in the biological process described with translational termination	-1.10046	0.266241	not_sig	not_sig
Hol_evm.model.scaffold03566.1	NA	Dcor_evm.model.hic_scaffold_1_pilon.775	Monocyte to macrophage differentiation factor 2	It is involved in the biological process described with	-0.240287	0.859805	not_sig	not_sig
Hol_evm.model.scaffold03568.1	NA	Dcor_evm.model.hic_scaffold_3_pilon.699	Zinc transporter ZIP13 homolog	ZIP Zinc transporter	-1.35065	0.218893	not_sig	not_sig
Hol_evm.model.scaffold03568.2	NA	Dcor_evm.model.hic_scaffold_3_pilon.687	PREDICTED: WD repeat-containing protein 54-like	WD40 repeats	1.03691	0.507122	not_sig	not_sig
Hol_evm.model.scaffold03568.3	NA	Dcor_evm.model.hic_scaffold_3_pilon.686	General transcription factor IIH subunit 3	Transcription factor Tfb4	0.330769	0.801843	not_sig	not_sig
Hol_evm.model.scaffold03578.1	NA	Dcor_evm.model.hic_scaffold_6_pilon.1046	Arginine kinase	Belongs to the ATP guanido phosphotransferase family	1.027	0.562175	not_sig	not_sig
Hol_evm.model.scaffold03578.2	NA	Dcor_evm.model.hic_scaffold_6_pilon.1397	OCIA domain-containing protein 1	Ovarian carcinoma immunoreactive antigen (OCIA)	0.231352	0.860565	not_sig	not_sig
Hol_evm.model.scaffold03580.1	NA	Dcor_evm.model.hic_scaffold_9_pilon.1816	AP-3 complex subunit sigma-2	Clathrin adaptor complex small chain	-2.12228	0.254379	not_sig	not_sig
Hol_evm.model.scaffold03587.2	NA	Dcor_evm.model.hic_scaffold_1_pilon.278	Nuclear RNA export factor 1	It is involved in the biological process described with	-0.740324	0.499576	not_sig	not_sig
Hol_evm.model.scaffold03587.5	NA	Dcor_evm.model.hic_scaffold_1_pilon.1142	Phosphatidylinositol 3,4,5-trisphosphate 3-phosphatase and dual-specificity protein phosphatase PTEN	phosphatase activity. It is involved in the biological process described with protein dephosphorylation	0.235388	0.902906	not_sig	not_sig
Hol_evm.model.scaffold03587.7	NA	Dcor_evm.model.hic_scaffold_1_pilon.884	Synaptic vesicle membrane protein VAT-1 homolog	Zinc-binding dehydrogenase	-0.449686	0.744216	not_sig	not_sig
Hol_evm.model.scaffold03601.3	NA	Dcor_evm.model.hic_scaffold_3_pilon.1195	zinc finger protein 358-like	Zinc finger protein	-0.985528	0.552165	not_sig	not_sig
Hol_evm.model.scaffold03605.3	NA	Dcor_evm.model.hic_scaffold_4_pilon.261	NAD-dependent protein deacetylase Sirt6	NAD binding	-0.314909	0.846748	not_sig	not_sig
Hol_evm.model.scaffold03617.1	NA	Dcor_evm.model.hic_scaffold_9_pilon.798	Tryptophan--tRNA ligase, cytoplasmic	Belongs to the class-I aminoacyl-tRNA synthetase family	-0.127059	0.940789	not_sig	not_sig
Hol_evm.model.scaffold03617.2	NA	Dcor_evm.model.hic_scaffold_9_pilon.297	Angiogenic factor with G patch and FHA domains 1	nucleic acid binding	0.625026	0.672012	not_sig	not_sig
Hol_evm.model.scaffold03617.4	NA	Dcor_evm.model.hic_scaffold_9_pilon.1312	Leucine-rich repeat protein 1	Leucine-rich repeats, outliers	0.482626	0.885315	not_sig	not_sig
Hol_evm.model.scaffold03617.5	NA	Dcor_evm.model.hic_scaffold_9_pilon.1709	PREDICTED: uncharacterized protein LOC103312132	-	0.514729	0.751608	not_sig	not_sig
Hol_evm.model.scaffold03636.1	NA	Dcor_evm.model.hic_scaffold_3_pilon.294	Receptor-type guanylate cyclase Gyc76C	Guanylate cyclase	0.226217	0.882336	not_sig	not_sig
Hol_evm.model.scaffold03642.4	NA	Dcor_evm.model.hic_scaffold_1_pilon.557	CDP-diacylglycerol--glycerol-3-phosphate 3-phosphatidyltransferase, mitochondrial	Phosphotransferase activity, for other substituted phosphate groups. It is involved in the biological process described with phospholipid biosynthetic process	2.01013	0.251781	not_sig	not_sig
Hol_evm.model.scaffold03644.1	NA	Dcor_evm.model.hic_scaffold_9_pilon.864	PREDICTED: uncharacterized protein LOC108562465 isoform X1	-	1.08392	0.46886	not_sig	not_sig
Hol_evm.model.scaffold03644.2	NA	Dcor_evm.model.hic_scaffold_9_pilon.865	Transmembrane protein 192	TMEM192 family	-0.200334	0.897311	not_sig	not_sig
Hol_evm.model.scaffold03644.3	NA	Dcor_evm.model.hic_scaffold_9_pilon.867	PREDICTED: uncharacterized protein LOC108562487	TRP-interacting helix	-1.04472	0.639815	not_sig	not_sig
Hol_evm.model.scaffold03644.4	NA	Dcor_evm.model.hic_scaffold_9_pilon.868	PREDICTED: uncharacterized protein LOC108567908	TRP-interacting helix	-0.756238	0.716867	not_sig	not_sig
Hol_evm.model.scaffold03644.5	NA	Dcor_evm.model.hic_scaffold_9_pilon.869	Digestive organ expansion factor homolog	Utp25, U3 small nucleolar RNA-associated SSU processome protein 25	-0.807573	0.544839	not_sig	not_sig
Hol_evm.model.scaffold03644.6	NA	Dcor_evm.model.hic_scaffold_9_pilon.870	PREDICTED: uncharacterized protein LOC108567941	SERTA motif	-1.20306	0.425089	not_sig	not_sig
Hol_evm.model.scaffold03644.11	NA	Dcor_evm.model.hic_scaffold_9_pilon.873	PREDICTED: uncharacterized protein LOC108562481	-	-0.36799	0.860659	not_sig	not_sig
Hol_evm.model.scaffold03647.1	NA	Dcor_evm.model.hic_scaffold_9_pilon.33	U3 small nucleolar ribonucleoprotein protein MPP10	Involved in nucleolar processing of pre-18S ribosomal RNA	0.277637	0.833786	not_sig	not_sig
Hol_evm.model.scaffold03649.4	NA	Dcor_evm.model.hic_scaffold_6_pilon.1723	Structural maintenance of chromosomes protein 1A	Structural maintenance of chromosomes	-0.0704952	0.965082	not_sig	not_sig
Hol_evm.model.scaffold03649.5	NA	Dcor_evm.model.hic_scaffold_6_pilon.1721	Probable tRNA N6-adenosine threonylcarbamoyltransferase	Component of the EKC KEOPS complex that is required for the formation of a threonylcarbamoyl group on adenosine at position 37 (t(6)A37) in tRNAs that read codons beginning with adenine. The complex is probably involved in the transfer of the threonylcarbamoyl moiety of threonylcarbamoyl-AMP (TC-AMP) to the N6 group of A37. Likely plays a direct catalytic role in this reaction, but requires other protein(s) of the complex to fulfill this activity	-1.2817	0.259402	not_sig	not_sig
Hol_evm.model.scaffold03651.2	NA	Dcor_evm.model.hic_scaffold_10_pilon.994	PREDICTED: protein takeout-like	Juvenile hormone binding protein domains in insects.	0.251816	0.892283	not_sig	not_sig
Hol_evm.model.scaffold03651.4	NA	Dcor_evm.model.hic_scaffold_10_pilon.996	Glutamate receptor ionotropic, kainate 2	Eukaryotic homologues of bacterial periplasmic substrate binding proteins.	-1.15626	0.605799	not_sig	not_sig
Hol_evm.model.scaffold03654.1	NA	Dcor_evm.model.hic_scaffold_4_pilon.1135	Pancreatic lipase-related protein 2	Carboxylic ester hydrolase activity	0.0514783	0.984993	not_sig	not_sig
Hol_evm.model.scaffold03663.1	NA	Dcor_evm.model.hic_scaffold_9_pilon.1803	SWI/SNF-related matrix-associated actin-dependent regulator of chromatin subfamily E member 1-related	high mobility group	0.107124	0.967287	not_sig	not_sig
Hol_evm.model.scaffold03675.2	NA	Dcor_evm.model.hic_scaffold_10_pilon.575	MOB kinase activator 1B	Mob1/phocein family	-0.521467	0.681524	not_sig	not_sig
Hol_evm.model.scaffold03675.3	NA	Dcor_evm.model.hic_scaffold_10_pilon.574	NADH dehydrogenase [ubiquinone] 1 alpha subcomplex subunit 13	GRIM-19 protein	0.208883	0.877095	not_sig	not_sig
Hol_evm.model.scaffold03675.4	NA	Dcor_evm.model.hic_scaffold_10_pilon.573	PREDICTED: uncharacterized protein LOC108559060	WD40 repeats	0.69146	0.505916	not_sig	not_sig
Hol_evm.model.scaffold03678.1	NA	Dcor_evm.model.hic_scaffold_6_pilon.624	Cleft lip and palate transmembrane protein 1-like protein	Cleft lip and palate transmembrane protein 1-like	-0.124287	0.944471	not_sig	not_sig
Hol_evm.model.scaffold03678.2	NA	Dcor_evm.model.hic_scaffold_6_pilon.210	PREDICTED: uncharacterized protein LOC108569116	proton-transporting ATPase activity, rotational mechanism. It is involved in the biological process described with ATP hydrolysis coupled proton transport	-0.312986	0.862921	not_sig	not_sig
Hol_evm.model.scaffold03679.2	NA	Dcor_evm.model.hic_scaffold_3_pilon.405	THO complex subunit 4	THO complex subunit	0.647673	0.560834	not_sig	not_sig
Hol_evm.model.scaffold03679.3	NA	Dcor_evm.model.hic_scaffold_3_pilon.404	Sedoheptulokinase	FGGY family of carbohydrate kinases, N-terminal domain	-1.18632	0.499707	not_sig	not_sig
Hol_evm.model.scaffold03682.1	NA	Dcor_evm.model.hic_scaffold_7_pilon.296	Nostrin	Src homology 3 domains	-0.242651	0.923845	not_sig	not_sig
Hol_evm.model.scaffold03693.1	NA	Dcor_evm.model.hic_scaffold_3_pilon.50	Transmembrane protein 115	Eukaryotic integral membrane protein (DUF1751)	0.548628	0.689407	not_sig	not_sig
Hol_evm.model.scaffold03693.5	NA	Dcor_evm.model.hic_scaffold_3_pilon.46	Protein saal1	-	0.800944	0.50042	not_sig	not_sig
Hol_evm.model.scaffold03693.6	NA	Dcor_evm.model.hic_scaffold_3_pilon.204	Ras-related protein Rab-37	GTP binding. It is involved in the biological process described with protein transport	0.817439	0.636576	not_sig	not_sig
Hol_evm.model.scaffold03710.1	NA	Dcor_evm.model.hic_scaffold_4_pilon.187	Ras-related C3 botulinum toxin substrate 1	Belongs to the small GTPase superfamily. Rho family	-1.20124	0.507122	not_sig	not_sig
Hol_evm.model.scaffold03710.2	NA	Dcor_evm.model.hic_scaffold_4_pilon.969	StAR-related lipid transfer protein 7, mitochondrial	Lipid binding	-0.0247824	0.988523	not_sig	not_sig
Hol_evm.model.scaffold03712.1	NA	Dcor_evm.model.hic_scaffold_7_pilon.306	Inosine triphosphate pyrophosphatase	Pyrophosphatase that hydrolyzes the non-canonical purine nucleotides inosine triphosphate (ITP), deoxyinosine triphosphate (dITP) as well as 2'-deoxy-N-6-hydroxylaminopurine triposphate (dHAPTP) and xanthosine 5'-triphosphate (XTP) to their respective monophosphate derivatives. The enzyme does not distinguish between the deoxy- and ribose forms. Probably excludes non-canonical purines from RNA and DNA precursor pools, thus preventing their incorporation into RNA and DNA and avoiding chromosomal lesions	1.0738	0.26253	not_sig	not_sig
Hol_evm.model.scaffold03714.1	NA	Dcor_evm.model.hic_scaffold_3_pilon.993	Tyrosine-protein kinase receptor torso	ATP binding. It is involved in the biological process described with protein phosphorylation	-0.391955	0.892989	not_sig	not_sig
Hol_evm.model.scaffold03733.3	NA	Dcor_evm.model.hic_scaffold_5_pilon.840	Ankyrin repeat and SAM domain-containing protein 1A	regulation of synaptic plasticity by receptor localization to synapse	-0.615889	0.701134	not_sig	not_sig
Hol_evm.model.scaffold03752.2	NA	Dcor_evm.model.contig_49_pilon.22	Protein CREBRF homolog	sequence-specific DNA binding. It is involved in the biological process described with regulation of transcription, DNA-templated	-1.2068	0.193824	not_sig	not_sig
Hol_evm.model.scaffold03752.3	NA	Dcor_evm.model.hic_scaffold_2_pilon.390	Collagenase	serine-type endopeptidase activity. It is involved in the biological process described with proteolysis	2.59248	0.189976	not_sig	not_sig
Hol_evm.model.scaffold03759.1	NA	Dcor_evm.model.hic_scaffold_7_pilon.935	Serine/arginine repetitive matrix protein 1	It is involved in the biological process described with mRNA	-0.177569	0.899583	not_sig	not_sig
Hol_evm.model.scaffold03759.3	NA	Dcor_evm.model.hic_scaffold_9_pilon.4	Gamma-secretase subunit Aph-1	It is involved in the biological process described with	0.170049	0.918865	not_sig	not_sig
Hol_evm.model.scaffold03759.4	NA	Dcor_evm.model.hic_scaffold_7_pilon.940	Glia maturation factor beta	binding. It is involved in the biological process described with negative regulation of Arp2 3 complex-mediated actin nucleation	-0.79478	0.56184	not_sig	not_sig
Hol_evm.model.scaffold03793.1	NA	Dcor_evm.model.hic_scaffold_2_pilon.381	Codanin-1	Codanin-1 C-terminus	-0.960711	0.589686	not_sig	not_sig
Hol_evm.model.scaffold03793.2	NA	Dcor_evm.model.hic_scaffold_2_pilon.382	PREDICTED: low-density lipoprotein receptor-related protein 1B-like	AAA domain	-1.77458	0.23896	not_sig	not_sig
Hol_evm.model.scaffold03793.4	NA	Dcor_evm.model.hic_scaffold_2_pilon.220	Septin-1	Belongs to the TRAFAC class TrmE-Era-EngA-EngB-Septin- like GTPase superfamily. Septin GTPase family	-0.0645687	0.971186	not_sig	not_sig
Hol_evm.model.scaffold03793.5	NA	Dcor_evm.model.hic_scaffold_2_pilon.631	Cytochrome c oxidase assembly factor 7 homolog	Sel1-like repeats.	1.45114	0.120041	not_sig	not_sig
Hol_evm.model.scaffold03793.6	NA	Dcor_evm.model.hic_scaffold_2_pilon.447	Hermansky-Pudlak syndrome 3 protein	Hermansky-Pudlak syndrome 3	0.49313	0.812782	not_sig	not_sig
Hol_evm.model.scaffold03793.7	NA	Dcor_evm.model.hic_scaffold_2_pilon.763	Phosphoglycerate mutase 2	Belongs to the phosphoglycerate mutase family. BPG- dependent PGAM subfamily	2.74928	0.0874344	not_sig	not_sig
Hol_evm.model.scaffold03793.8	NA	Dcor_evm.model.hic_scaffold_2_pilon.766	Prohibitin-2	prohibitin homologues	0.313029	0.805729	not_sig	not_sig
Hol_evm.model.scaffold03795.3	NA	Dcor_evm.model.hic_scaffold_10_pilon.851	Transmembrane emp24 domain-containing protein eca	Eca and bai are essential, though not redundant, for dorsoventral patterning of the embryo. Specifically required during early embryogenesis for the activity of maternal tkv, while the zygotic tkv is not affected. Involved in Golgi organization	-0.612115	0.591598	not_sig	not_sig
Hol_evm.model.scaffold03795.4	NA	Dcor_evm.model.hic_scaffold_10_pilon.850	UDP-N-acetylglucosamine transferase subunit ALG13 homolog	transferase activity, transferring hexosyl groups. It is involved in the biological process described with lipid glycosylation	0.777573	0.541744	not_sig	not_sig
Hol_evm.model.scaffold03795.5	NA	Dcor_evm.model.hic_scaffold_10_pilon.1150	Zinc finger CCHC domain-containing protein 10	Zinc knuckle	0.93206	0.499811	not_sig	not_sig
Hol_evm.model.scaffold03795.6	NA	Dcor_evm.model.hic_scaffold_10_pilon.1256	DNA replication licensing factor Mcm2	DNA helicase activity. It is involved in the biological process described with DNA replication initiation	1.18092	0.40253	not_sig	not_sig
Hol_evm.model.scaffold03815.3	NA	Dcor_evm.model.hic_scaffold_4_pilon.776	Centaurin-gamma-1A	GTP binding. It is involved in the biological process described with regulation of ARF GTPase activity	-0.389033	0.829543	not_sig	not_sig
Hol_evm.model.scaffold03817.1	NA	Dcor_evm.model.hic_scaffold_16_pilon.202	Probable helicase senataxin	Helicase	-0.169401	0.927432	not_sig	not_sig
Hol_evm.model.scaffold03817.3	NA	Dcor_evm.model.hic_scaffold_6_pilon.1483	PREDICTED: uncharacterized protein LOC108566948	Integrase core domain	-0.652021	0.711784	not_sig	not_sig
Hol_evm.model.scaffold03825.4	NA	Dcor_evm.model.hic_scaffold_9_pilon.799	Exosome complex component RRP46	3' exoribonuclease family, domain 1	0.970454	0.695057	not_sig	not_sig
Hol_evm.model.scaffold03826.2	NA	Dcor_evm.model.hic_scaffold_6_pilon.1785	Casein kinase II subunit alpha	casein kinase	-1.52958	0.5083	not_sig	not_sig
Hol_evm.model.scaffold03826.3	NA	Dcor_evm.model.hic_scaffold_6_pilon.1786	COP9 signalosome complex subunit 3	COP9 signalosome complex subunit	-0.186044	0.902948	not_sig	not_sig
Hol_evm.model.scaffold03826.4	NA	Dcor_evm.model.hic_scaffold_6_pilon.1788	Dosage compensation regulator	ATP-dependent helicase activity	-1.00724	0.365954	not_sig	not_sig
Hol_evm.model.scaffold03829.1	NA	Dcor_evm.model.hic_scaffold_6_pilon.1623	Zinc finger protein ubi-d4	Zinc ion binding	-0.550564	0.68568	not_sig	not_sig
Hol_evm.model.scaffold03832.1	NA	Dcor_evm.model.hic_scaffold_5_pilon.673	Fork head domain transcription factor slp2	sequence-specific DNA binding. It is involved in the biological process described with regulation of transcription, DNA-templated	-0.851646	0.801843	not_sig	not_sig
Hol_evm.model.scaffold03834.1	NA	Dcor_evm.model.hic_scaffold_8_pilon.134	Venom serine protease Bi-VSP	Belongs to the peptidase S1 family	-0.948605	0.462398	not_sig	not_sig
Hol_evm.model.scaffold03834.3	NA	Dcor_evm.model.hic_scaffold_8_pilon.135	DNA ligase 4	Belongs to the ATP-dependent DNA ligase family	-1.76089	0.128064	not_sig	not_sig
Hol_evm.model.scaffold03834.5	NA	Dcor_evm.model.hic_scaffold_8_pilon.430	Guanine nucleotide-binding protein G(i) subunit alpha	It is involved in the biological process described with	-1.37825	0.122561	not_sig	not_sig
Hol_evm.model.scaffold03834.6	NA	Dcor_evm.model.hic_scaffold_8_pilon.188	uncharacterized protein LOC108733819 isoform X1	Oxidoreductase activity. It is involved in the biological process described with oxidation-reduction process	1.10939	0.542609	not_sig	not_sig
Hol_evm.model.scaffold03834.7	NA	Dcor_evm.model.hic_scaffold_8_pilon.237	PREDICTED: UPF0547 protein C16orf87 homolog	Chromosome 16 open reading frame 87	-0.0638383	0.968586	not_sig	not_sig
Hol_evm.model.scaffold03834.8	NA	Dcor_evm.model.hic_scaffold_8_pilon.311	Ras-related protein Rap-2c	GTP binding. It is involved in the biological process described with	-1.05506	0.270847	not_sig	not_sig
Hol_evm.model.scaffold03834.11	NA	Dcor_evm.model.hic_scaffold_8_pilon.251	Transcriptional adapter 3-A	Histone acetyltransferases subunit 3	-0.280836	0.84154	not_sig	not_sig
Hol_evm.model.scaffold03834.13	NA	Dcor_evm.model.hic_scaffold_8_pilon.313	Transmembrane protein 199	Endoplasmic reticulum-based factor for assembly of V-ATPase	-1.24088	0.356697	not_sig	not_sig
Hol_evm.model.scaffold03834.14	NA	Dcor_evm.model.hic_scaffold_8_pilon.313	Transmembrane protein 199	Endoplasmic reticulum-based factor for assembly of V-ATPase	-0.661691	0.561827	not_sig	not_sig
Hol_evm.model.scaffold03834.20	NA	Dcor_evm.model.hic_scaffold_8_pilon.895	Ubiquitin-like-conjugating enzyme ATG10	Autophagocytosis associated protein, active-site domain	0.261268	0.916292	not_sig	not_sig
Hol_evm.model.scaffold03834.22	NA	Dcor_evm.model.hic_scaffold_8_pilon.896	Single-stranded DNA-binding protein 3	Single-stranded DNA binding protein, SSDP	-0.0200803	0.991922	not_sig	not_sig
Hol_evm.model.scaffold03834.23	NA	Dcor_evm.model.hic_scaffold_8_pilon.897	hypothetical protein	Pleckstrin homology domain.	0.378551	0.868412	not_sig	not_sig
Hol_evm.model.scaffold03834.24	NA	Dcor_evm.model.hic_scaffold_8_pilon.245	Protein ABHD18	Abhydrolase domain containing 18	-0.190806	0.943438	not_sig	not_sig
Hol_evm.model.scaffold03844.1	NA	Dcor_evm.model.hic_scaffold_8_pilon.924	Chromatin-remodeling ATPase INO80	hydrolase activity, acting on acid anhydrides	-0.481284	0.779061	not_sig	not_sig
Hol_evm.model.scaffold03844.8	NA	Dcor_evm.model.hic_scaffold_8_pilon.927	Neurogenic locus protein delta	Notch ligand involved in the mediation of Notch signaling	-2.67289	0.0773135	not_sig	not_sig
Hol_evm.model.scaffold03844.11	NA	Dcor_evm.model.hic_scaffold_8_pilon.863	RUN domain-containing protein 1	RUN domain-containing protein	-1.79401	0.228094	not_sig	not_sig
Hol_evm.model.scaffold03844.12	NA	Dcor_evm.model.hic_scaffold_8_pilon.864	PREDICTED: uncharacterized protein LOC108563633	-	-0.707243	0.502363	not_sig	not_sig
Hol_evm.model.scaffold03862.9	NA	Dcor_evm.model.hic_scaffold_41_pilon.19	Formylglycine-generating enzyme	Sulfatase-modifying factor enzyme 1	0.239959	0.899376	not_sig	not_sig
Hol_evm.model.scaffold03862.10	NA	Dcor_evm.model.hic_scaffold_41_pilon.18	TraB domain-containing protein	TraB family	-0.131544	0.928212	not_sig	not_sig
Hol_evm.model.scaffold03866.1	NA	Dcor_evm.model.hic_scaffold_1_pilon.363	Guanine nucleotide-binding protein subunit beta-like protein	activated protein kinase C	0.195498	0.895922	not_sig	not_sig
Hol_evm.model.scaffold03866.3	NA	Dcor_evm.model.hic_scaffold_1_pilon.367	Sodium-independent sulfate anion transporter	Sulfate transmembrane transporter activity. It is involved in the biological process described with sulfate transport	-0.435832	0.787525	not_sig	not_sig
Hol_evm.model.scaffold03869.3	NA	Dcor_evm.model.hic_scaffold_8_pilon.438	Cyclic AMP-responsive element-binding protein 3-like protein 3-B	bZIP transcription factor	-0.0322892	0.986545	not_sig	not_sig
Hol_evm.model.scaffold03901.2	NA	Dcor_evm.model.hic_scaffold_7_pilon.894	Suppressor of hairless protein	RNA polymerase II core promoter proximal region sequence-specific DNA binding. It is involved in the biological process described with regulation of transcription, DNA-templated	-0.727081	0.642424	not_sig	not_sig
Hol_evm.model.scaffold03902.1	NA	Dcor_evm.model.hic_scaffold_9_pilon.23	PREDICTED: protein MLP2-like	-	1.25688	0.389613	not_sig	not_sig
Hol_evm.model.scaffold03902.2	NA	Dcor_evm.model.hic_scaffold_9_pilon.22	Kinesin-like protein Klp98A	Belongs to the TRAFAC class myosin-kinesin ATPase superfamily. Kinesin family	-1.47697	0.237928	not_sig	not_sig
Hol_evm.model.scaffold03902.3	NA	Dcor_evm.model.hic_scaffold_9_pilon.910	Homeobox protein TGIF2	DNA binding. It is involved in the biological process described with regulation of transcription, DNA-templated	0.425911	0.882894	not_sig	not_sig
Hol_evm.model.scaffold03902.4	NA	Dcor_evm.model.hic_scaffold_9_pilon.909	Squamous cell carcinoma antigen recognized by T-cells 3	nucleic acid binding	0.0411601	0.988523	not_sig	not_sig
Hol_evm.model.scaffold03902.5	NA	Dcor_evm.model.hic_scaffold_10_pilon.1381	Ribosomal RNA-processing protein 8	methyltransferase activity	0.157801	0.926495	not_sig	not_sig
Hol_evm.model.scaffold03902.6	NA	Dcor_evm.model.hic_scaffold_13_pilon.141	40S ribosomal protein S7	Belongs to the eukaryotic ribosomal protein eS7 family	0.400995	0.72202	not_sig	not_sig
Hol_evm.model.scaffold03902.7	NA	Dcor_evm.model.hic_scaffold_13_pilon.140	N-acetyltransferase ESCO2	N-acetyltransferase	-1.13129	0.536116	not_sig	not_sig
Hol_evm.model.scaffold03902.8	NA	Dcor_evm.model.hic_scaffold_13_pilon.139	Methyltransferase N6AMT1	Methyltransferase small domain	0.0818927	0.968656	not_sig	not_sig
Hol_evm.model.scaffold03905.2	NA	Dcor_evm.model.hic_scaffold_6_pilon.352	Ubiquitin carboxyl-terminal hydrolase 38	-	-0.191115	0.920906	not_sig	not_sig
Hol_evm.model.scaffold03905.4	NA	Dcor_evm.model.hic_scaffold_16_pilon.181	PREDICTED: uncharacterized protein LOC108564629	-	-0.762952	0.550048	not_sig	not_sig
Hol_evm.model.scaffold03905.5	NA	Dcor_evm.model.hic_scaffold_16_pilon.180	ATP-dependent DNA helicase Q4	DNA helicase	0.101767	0.947067	not_sig	not_sig
Hol_evm.model.scaffold03905.6	NA	Dcor_evm.model.hic_scaffold_16_pilon.179	COMM domain-containing protein 4	COMM domain containing 4	1.13214	0.239708	not_sig	not_sig
Hol_evm.model.scaffold03905.8	NA	Dcor_evm.model.hic_scaffold_6_pilon.1493	Pyrimidodiazepine synthase	Glutathione transferase activity. It is involved in the biological process described with metabolic process	0.42753	0.730213	not_sig	not_sig
Hol_evm.model.scaffold03905.9	NA	Dcor_evm.model.hic_scaffold_6_pilon.1494	DNA-binding protein D-ETS-3	DNA binding. It is involved in the biological process described with regulation of transcription, DNA-templated	0.902919	0.681749	not_sig	not_sig
Hol_evm.model.scaffold03907.1	NA	Dcor_evm.model.hic_scaffold_7_pilon.298	Uncharacterized protein CG16817	CS domain	0.992204	0.288811	not_sig	not_sig
Hol_evm.model.scaffold03907.2	NA	Dcor_evm.model.hic_scaffold_7_pilon.299	Glycine--tRNA ligase	It is involved in the biological process described with glycyl-tRNA aminoacylation	0.0728307	0.96228	not_sig	not_sig
Hol_evm.model.scaffold03910.1	NA	Dcor_evm.model.hic_scaffold_9_pilon.1288	Pyroglutamyl-peptidase 1	Pyroglutamyl-peptidase activity. It is involved in the biological process described with proteolysis	1.81043	0.25707	not_sig	not_sig
Hol_evm.model.scaffold03910.2	NA	Dcor_evm.model.hic_scaffold_9_pilon.1307	TM2 domain-containing protein almondex	TM2 domain	0.747266	0.417549	not_sig	not_sig
Hol_evm.model.scaffold03910.3	NA	Dcor_evm.model.hic_scaffold_9_pilon.1308	PREDICTED: uncharacterized protein LOC108566167	-	0.192522	0.939788	not_sig	not_sig
Hol_evm.model.scaffold03910.4	NA	Dcor_evm.model.hic_scaffold_2_pilon.475	Guanosine-3',5'-bis(diphosphate) 3'-pyrophosphohydrolase MESH1	HD domain	1.84708	0.100517	not_sig	not_sig
Hol_evm.model.scaffold03910.7	NA	Dcor_evm.model.hic_scaffold_6_pilon.850	Tetratricopeptide repeat protein 30A	Required for polyglutamylation of axonemal tubulin in sensory cilia. Plays a role in anterograde intraflagellar transport (IFT), the process by which cilia precursors are transported from the base of the cilium to the site of their incorporation at the tip	1.18673	0.516398	not_sig	not_sig
Hol_evm.model.scaffold03917.1	NA	Dcor_evm.model.hic_scaffold_3_pilon.389	DNA replication complex GINS protein PSF1	DNA strand elongation involved in nuclear cell cycle DNA replication	0.628229	0.804751	not_sig	not_sig
Hol_evm.model.scaffold03917.2	NA	Dcor_evm.model.hic_scaffold_3_pilon.390	Transmembrane GTPase Marf	Belongs to the TRAFAC class dynamin-like GTPase superfamily. Dynamin Fzo YdjA family	-0.706442	0.476321	not_sig	not_sig
Hol_evm.model.scaffold03917.6	NA	Dcor_evm.model.hic_scaffold_3_pilon.140	uncharacterized protein LOC111510234	Cop9 signalosome complex subunit	-0.0779313	0.967831	not_sig	not_sig
Hol_evm.model.scaffold03917.7	NA	Dcor_evm.model.hic_scaffold_3_pilon.74	Serine/threonine-protein kinase/endoribonuclease ire-1	spectrin binding	2.20397	0.150341	not_sig	not_sig
Hol_evm.model.scaffold03918.1	NA	Dcor_evm.model.hic_scaffold_3_pilon.1073	QRFP-like peptide receptor	receptor activity. It is involved in the biological process described with G-protein coupled receptor signaling pathway	-2.39111	0.349424	not_sig	not_sig
Hol_evm.model.scaffold03925.1	NA	Dcor_evm.model.hic_scaffold_6_pilon.1705	PREDICTED: uncharacterized protein LOC108563431 isoform X2	Las1-like	0.817116	0.383825	not_sig	not_sig
Hol_evm.model.scaffold03928.3	NA	Dcor_evm.model.hic_scaffold_1_pilon.611	AN1-type zinc finger protein 4	Ubiquitin homologues	0.0690869	0.975705	not_sig	not_sig
Hol_evm.model.scaffold03948.1	NA	Dcor_evm.model.hic_scaffold_6_pilon.961	Brain-specific angiogenesis inhibitor 1-associated protein 2	It is involved in the biological process described with plasma membrane organization	-1.40374	0.457143	not_sig	not_sig
Hol_evm.model.scaffold03948.3	NA	Dcor_evm.model.hic_scaffold_6_pilon.1565	Probable 28S ribosomal protein S6, mitochondrial	ribosomal protein, S6	0.119392	0.941272	not_sig	not_sig
Hol_evm.model.scaffold03948.4	NA	Dcor_evm.model.hic_scaffold_6_pilon.1563	NAD-dependent protein deacetylase Sirt7	NAD binding	0.103071	0.963817	not_sig	not_sig
Hol_evm.model.scaffold03948.5	NA	Dcor_evm.model.hic_scaffold_6_pilon.1388	Phosphatidylinositol 4,5-bisphosphate 5-phosphatase A	It is involved in the biological process described with	-0.9416	0.495641	not_sig	not_sig
Hol_evm.model.scaffold03948.8	NA	Dcor_evm.model.hic_scaffold_6_pilon.1384	Negative elongation factor E	Negative elongation factor	0.159766	0.926495	not_sig	not_sig
Hol_evm.model.scaffold03948.9	NA	Dcor_evm.model.hic_scaffold_6_pilon.303	Mitochondrial import inner membrane translocase subunit Tim29	Translocase of the Inner Mitochondrial membrane 29	-0.39356	0.801569	not_sig	not_sig
Hol_evm.model.scaffold03948.10	NA	Dcor_evm.model.hic_scaffold_6_pilon.301	Vacuolar protein sorting-associated protein 45	Belongs to the STXBP unc-18 SEC1 family	-1.31996	0.29382	not_sig	not_sig
Hol_evm.model.scaffold03948.11	NA	Dcor_evm.model.hic_scaffold_6_pilon.154	Arf-GAP with dual PH domain-containing protein 1	Putative GTP-ase activating proteins for the small GTPase, ARF	-1.11476	0.254339	not_sig	not_sig
Hol_evm.model.scaffold03948.12	NA	Dcor_evm.model.hic_scaffold_6_pilon.155	WW domain-binding protein 11	It is involved in the biological process described with RNA processing	-0.0886345	0.953127	not_sig	not_sig
Hol_evm.model.scaffold03948.14	NA	Dcor_evm.model.hic_scaffold_6_pilon.205	Translocating chain-associated membrane protein 1	Translocating chain-associated membrane protein	-1.20086	0.211968	not_sig	not_sig
Hol_evm.model.scaffold03948.15	NA	Dcor_evm.model.hic_scaffold_6_pilon.1618	Ecto-NOX disulfide-thiol exchanger 1	nucleic acid binding	-0.671814	0.690848	not_sig	not_sig
Hol_evm.model.scaffold03970.3	NA	Dcor_evm.model.hic_scaffold_47_pilon.20	GDP-mannose 4,6 dehydratase	It is involved in the biological process described with GDP-mannose metabolic process	1.44476	0.102632	not_sig	not_sig
Hol_evm.model.scaffold03970.4	NA	Dcor_evm.model.hic_scaffold_47_pilon.21	Uncharacterized protein CG1161	TMEM9	0.139689	0.929772	not_sig	not_sig
Hol_evm.model.scaffold03970.5	NA	Dcor_evm.model.hic_scaffold_16_pilon.193	Transport and Golgi organization protein 2	Transport and Golgi organisation 2	-0.763718	0.498242	not_sig	not_sig
Hol_evm.model.scaffold03970.6	NA	Dcor_evm.model.hic_scaffold_16_pilon.192	U1 small nuclear ribonucleoprotein 70 kDa	U1 small nuclear ribonucleoprotein 70	0.0301497	0.987045	not_sig	not_sig
Hol_evm.model.scaffold03983.1	NA	Dcor_evm.model.hic_scaffold_10_pilon.1386	Ubiquitin-like protein 5	Ubiquitin-like domain	1.25621	0.143974	not_sig	not_sig
Hol_evm.model.scaffold03984.1	NA	Dcor_evm.model.hic_scaffold_13_pilon.48	Cyclin-H	cyclin-dependent protein serine threonine kinase regulator activity. It is involved in the biological process described with regulation of transcription, DNA-templated	0.133966	0.946714	not_sig	not_sig
Hol_evm.model.scaffold03987.1	NA	Dcor_evm.model.hic_scaffold_3_pilon.37	Probable sodium/potassium/calcium exchanger CG1090	Belongs to the Ca(2 ) cation antiporter (CaCA) (TC 2.A.19) family	1.54049	0.33211	not_sig	not_sig
Hol_evm.model.scaffold03987.2	NA	Dcor_evm.model.hic_scaffold_2_pilon.538	Hsp70-binding protein 1	6-O-methylguanine DNA methyltransferase, DNA binding domain	-0.523919	0.720923	not_sig	not_sig
Hol_evm.model.scaffold04004.3	NA	Dcor_evm.model.hic_scaffold_4_pilon.1235	PREDICTED: uncharacterized protein LOC108558912 isoform X2	Belongs to the universal ribosomal protein uS15 family	0.741292	0.447899	not_sig	not_sig
Hol_evm.model.scaffold04004.5	NA	Dcor_evm.model.hic_scaffold_4_pilon.536	STAM-binding protein-like A	USP8 dimerisation domain	0.0981966	0.96228	not_sig	not_sig
Hol_evm.model.scaffold04007.1	NA	Dcor_evm.model.hic_scaffold_7_pilon.595	GATOR complex protein WDR59	WD repeat-containing protein	0.777674	0.555744	not_sig	not_sig
Hol_evm.model.scaffold04007.5	NA	Dcor_evm.model.hic_scaffold_15_pilon.112	Maternal protein pumilio	RNA binding	-0.0829982	0.969836	not_sig	not_sig
Hol_evm.model.scaffold04009.1	NA	Dcor_evm.model.hic_scaffold_6_pilon.4	Adenylate cyclase type 9	Belongs to the adenylyl cyclase class-4 guanylyl cyclase family	-0.962956	0.548287	not_sig	not_sig
Hol_evm.model.scaffold04023.2	NA	Dcor_evm.model.hic_scaffold_7_pilon.834	PREDICTED: CD151 antigen-like	Tetraspanin family	2.54402	0.0826387	not_sig	not_sig
Hol_evm.model.scaffold04027.1	NA	Dcor_evm.model.hic_scaffold_2_pilon.779	Bleomycin hydrolase	cysteine-type endopeptidase activity. It is involved in the biological process described with proteolysis	0.0277687	0.988523	not_sig	not_sig
Hol_evm.model.scaffold04031.1	NA	Dcor_evm.model.hic_scaffold_5_pilon.1504	hypothetical protein	-	-0.22492	0.921926	not_sig	not_sig
Hol_evm.model.scaffold04031.6	NA	Dcor_evm.model.hic_scaffold_5_pilon.251	Dynactin subunit 5	Bacterial transferase hexapeptide (six repeats)	0.271715	0.914542	not_sig	not_sig
Hol_evm.model.scaffold04034.3	NA	Dcor_evm.model.hic_scaffold_1_pilon.976	uncharacterized protein LOC108911535 isoform X1	Domain of unknown function (DUF4803)	-0.851041	0.341958	not_sig	not_sig
Hol_evm.model.scaffold04034.4	NA	Dcor_evm.model.hic_scaffold_1_pilon.973	E3 ubiquitin-protein ligase Ubr3	Zinc ion binding	-0.316135	0.80752	not_sig	not_sig
Hol_evm.model.scaffold04034.5	NA	Dcor_evm.model.hic_scaffold_1_pilon.249	Probable ATP-dependent RNA helicase DDX47	Belongs to the DEAD box helicase family	0.473776	0.679105	not_sig	not_sig
Hol_evm.model.scaffold04034.8	NA	Dcor_evm.model.hic_scaffold_1_pilon.326	Activating signal cointegrator 1 complex subunit 2	Activating signal cointegrator 1 complex subunit 2	0.688512	0.548791	not_sig	not_sig
Hol_evm.model.scaffold04034.9	NA	Dcor_evm.model.hic_scaffold_1_pilon.326	Activating signal cointegrator 1 complex subunit 2	Activating signal cointegrator 1 complex subunit 2	-0.211854	0.938462	not_sig	not_sig
Hol_evm.model.scaffold04047.3	NA	Dcor_evm.model.hic_scaffold_50_pilon.30	Biorientation of chromosomes in cell division protein 1	COMPASS (Complex proteins associated with Set1p) component shg1	0.471931	0.748002	not_sig	not_sig
Hol_evm.model.scaffold04050.1	NA	Dcor_evm.model.contig_140_pilon.1	Nose resistant to fluoxetine protein 6	Acyltransferase family	-1.09685	0.639323	not_sig	not_sig
Hol_evm.model.scaffold04052.2	NA	Dcor_evm.model.hic_scaffold_4_pilon.1302	Aldo-keto reductase family 1 member A1-A	Aldo/keto reductase family	-1.31947	0.291755	not_sig	not_sig
Hol_evm.model.scaffold04052.4	NA	Dcor_evm.model.hic_scaffold_4_pilon.1304	NAD-dependent protein deacetylase sirtuin-1	NAD binding	-0.990126	0.42087	not_sig	not_sig
Hol_evm.model.scaffold04060.2	NA	Dcor_evm.model.hic_scaffold_3_pilon.1241	PREDICTED: insulin-like growth factor-binding protein complex acid labile subunit	regulation of response to stimulus	-0.0898765	0.967025	not_sig	not_sig
Hol_evm.model.scaffold04061.1	NA	Dcor_evm.model.hic_scaffold_7_pilon.1509	Transmembrane protein 198	Domain of unknown function (DUF4203)	-1.61994	0.492566	not_sig	not_sig
Hol_evm.model.scaffold04066.2	NA	Dcor_evm.model.hic_scaffold_5_pilon.536	Deoxycytidylate deaminase	MafB19-like deaminase	-0.119109	0.944167	not_sig	not_sig
Hol_evm.model.scaffold04066.5	NA	Dcor_evm.model.hic_scaffold_5_pilon.555	Anoctamin-1	Dimerisation domain of Ca+-activated chloride-channel, anoctamin	-0.876223	0.55221	not_sig	not_sig
Hol_evm.model.scaffold04066.6	NA	Dcor_evm.model.hic_scaffold_5_pilon.535	Condensin complex subunit 2	Regulatory subunit of the condensin complex, a complex required for conversion of interphase chromatin into mitotic-like condense chromosomes	1.38207	0.430625	not_sig	not_sig
Hol_evm.model.scaffold04066.7	NA	Dcor_evm.model.hic_scaffold_5_pilon.535	Condensin complex subunit 2	Regulatory subunit of the condensin complex, a complex required for conversion of interphase chromatin into mitotic-like condense chromosomes	-0.666042	0.629475	not_sig	not_sig
Hol_evm.model.scaffold04066.8	NA	Dcor_evm.model.hic_scaffold_5_pilon.769	Heparanase	Glycosyl hydrolase family 79, N-terminal domain	-0.56298	0.777103	not_sig	not_sig
Hol_evm.model.scaffold04066.11	NA	Dcor_evm.model.hic_scaffold_5_pilon.1089	Phosphoglycolate phosphatase 1A, chloroplastic	Belongs to the HAD-like hydrolase superfamily	1.24721	0.450497	not_sig	not_sig
Hol_evm.model.scaffold04082.3	NA	Dcor_evm.model.hic_scaffold_6_pilon.207	PREDICTED: uncharacterized protein LOC108569114	Zinc-finger associated domain (zf-AD)	-0.877724	0.44163	not_sig	not_sig
Hol_evm.model.scaffold04086.1	NA	Dcor_evm.model.hic_scaffold_7_pilon.1367	Netrin receptor UNC5B	It is involved in the biological process described with signal transduction	0.308792	0.925079	not_sig	not_sig
Hol_evm.model.scaffold04086.4	NA	Dcor_evm.model.hic_scaffold_7_pilon.1384	PREDICTED: uncharacterized protein LOC103314913	-	-0.686093	0.780064	not_sig	not_sig
Hol_evm.model.scaffold04094.1	NA	Dcor_evm.model.contig_116_pilon.2	PREDICTED: mucin-5AC	SEA domain	-0.959036	0.511693	not_sig	not_sig
Hol_evm.model.scaffold04094.2	NA	Dcor_evm.model.hic_scaffold_10_pilon.504	Serine--tRNA ligase, mitochondrial	It is involved in the biological process described with seryl-tRNA aminoacylation	-0.339412	0.798899	not_sig	not_sig
Hol_evm.model.scaffold04094.3	NA	Dcor_evm.model.hic_scaffold_10_pilon.651	Deoxynucleotidyltransferase terminal-interacting protein 2	Fcf2 pre-rRNA processing	0.108891	0.945778	not_sig	not_sig
Hol_evm.model.scaffold04094.4	NA	Dcor_evm.model.hic_scaffold_10_pilon.429	Estradiol 17-beta-dehydrogenase 8	KR domain	0.241983	0.909195	not_sig	not_sig
Hol_evm.model.scaffold04098.1	NA	Dcor_evm.model.hic_scaffold_39_pilon.3	Ribosomal RNA processing protein 1 homolog	Nucleolar protein,Nop52	0.800676	0.518797	not_sig	not_sig
Hol_evm.model.scaffold04110.2	NA	Dcor_evm.model.hic_scaffold_3_pilon.427	Cyclic AMP-responsive element-binding protein 1	sequence-specific DNA binding. It is involved in the biological process described with regulation of transcription, DNA-templated	-0.981168	0.541869	not_sig	not_sig
Hol_evm.model.scaffold04110.4	NA	Dcor_evm.model.hic_scaffold_3_pilon.424	Ubiquinone biosynthesis O-methyltransferase, mitochondrial	-	0.391251	0.844927	not_sig	not_sig
Hol_evm.model.scaffold04112.2	NA	Dcor_evm.model.hic_scaffold_4_pilon.335	U1 small nuclear ribonucleoprotein C	U1 snRNP, which is essential for recognition of the pre-mRNA 5' splice-site and the subsequent assembly of the spliceosome. U1-C is directly involved in initial 5' splice-site recognition for both constitutive and regulated alternative splicing. The interaction with the 5' splice-site seems to precede base-pairing between the pre-mRNA and the U1 snRNA	0.100319	0.96228	not_sig	not_sig
Hol_evm.model.scaffold04112.3	NA	Dcor_evm.model.hic_scaffold_4_pilon.974	PREDICTED: CREB/ATF bZIP transcription factor-like	-	-0.0253268	0.988523	not_sig	not_sig
Hol_evm.model.scaffold04112.4	NA	Dcor_evm.model.hic_scaffold_4_pilon.973	Putative lipoyltransferase 2, mitochondrial	Catalyzes the transfer of endogenously produced octanoic acid from octanoyl-acyl-carrier-protein onto the lipoyl domains of lipoate-dependent enzymes. Lipoyl-ACP can also act as a substrate although octanoyl-ACP is likely to be the physiological substrate	0.415554	0.733512	not_sig	not_sig
Hol_evm.model.scaffold04112.5	NA	Dcor_evm.model.hic_scaffold_4_pilon.363	Poly(ADP-ribose) glycohydrolase	poly(ADP-ribose) glycohydrolase activity. It is involved in the biological process described with carbohydrate metabolic process	-0.343168	0.851088	not_sig	not_sig
Hol_evm.model.scaffold04116.2	NA	Dcor_evm.model.hic_scaffold_9_pilon.167	PREDICTED: uncharacterized protein LOC108559519	-	0.665976	0.746193	not_sig	not_sig
Hol_evm.model.scaffold04116.3	NA	Dcor_evm.model.hic_scaffold_9_pilon.168	Peptidyl-alpha-hydroxyglycine alpha-amidating lyase 2	It is involved in the biological process described with peptide metabolic process	-0.572211	0.73168	not_sig	not_sig
Hol_evm.model.scaffold04116.4	NA	Dcor_evm.model.hic_scaffold_9_pilon.169	PREDICTED: growth arrest-specific protein 1-like	GDNF/GAS1 domain	2.64352	0.114894	not_sig	not_sig
Hol_evm.model.scaffold04116.5	NA	Dcor_evm.model.hic_scaffold_9_pilon.163	Oxysterol-binding protein-related protein 9	Belongs to the OSBP family	0.370055	0.755754	not_sig	not_sig
Hol_evm.model.scaffold04116.6	NA	Dcor_evm.model.hic_scaffold_9_pilon.182	KAT8 regulatory NSL complex subunit 2	Leucine rich repeat	-0.138297	0.935382	not_sig	not_sig
Hol_evm.model.scaffold04116.8	NA	Dcor_evm.model.hic_scaffold_9_pilon.178	Sulfide:quinone oxidoreductase, mitochondrial	Oxidoreductase activity. It is involved in the biological process described with oxidation-reduction process	-0.155542	0.947821	not_sig	not_sig
Hol_evm.model.scaffold04116.9	NA	Dcor_evm.model.hic_scaffold_9_pilon.174	Lipase member H-B	Lipase	1.35246	0.283945	not_sig	not_sig
Hol_evm.model.scaffold04116.10	NA	Dcor_evm.model.hic_scaffold_9_pilon.181	Zinc transporter foi	ZIP Zinc transporter	-1.12499	0.203408	not_sig	not_sig
Hol_evm.model.scaffold04116.11	NA	Dcor_evm.model.hic_scaffold_9_pilon.180	uncharacterized protein LOC108917725	RNA binding	-1.24047	0.247055	not_sig	not_sig
Hol_evm.model.scaffold04116.12	NA	Dcor_evm.model.hic_scaffold_9_pilon.176	Coatomer subunit zeta-1	Clathrin adaptor complex small chain	0.423336	0.729197	not_sig	not_sig
Hol_evm.model.scaffold04116.13	NA	Dcor_evm.model.hic_scaffold_9_pilon.183	Cyclin-T	domain present in cyclins, TFIIB and Retinoblastoma	0.708555	0.480332	not_sig	not_sig
Hol_evm.model.scaffold04116.15	NA	Dcor_evm.model.hic_scaffold_9_pilon.175	Nascent polypeptide-associated complex subunit alpha	Nascent polypeptide-associated complex	0.0317605	0.984426	not_sig	not_sig
Hol_evm.model.scaffold04116.16	NA	Dcor_evm.model.hic_scaffold_9_pilon.247	Mediator of RNA polymerase II transcription subunit 8	RNA polymerase II transcription cofactor activity. It is involved in the biological process described with regulation of transcription from RNA polymerase II promoter	0.168794	0.921305	not_sig	not_sig
Hol_evm.model.scaffold04131.1	NA	Dcor_evm.model.hic_scaffold_1_pilon.756	Transducin beta-like protein 3	It is involved in the biological process described with rRNA processing	0.0212356	0.988523	not_sig	not_sig
Hol_evm.model.scaffold04144.1	NA	Dcor_evm.model.hic_scaffold_5_pilon.988	Protein croquemort	Belongs to the CD36 family	-1.38218	0.127093	not_sig	not_sig
Hol_evm.model.scaffold04144.2	NA	Dcor_evm.model.hic_scaffold_5_pilon.1235	26S proteasome non-ATPase regulatory subunit 8	It is involved in the biological process described with proteolysis	0.617279	0.571538	not_sig	not_sig
Hol_evm.model.scaffold04144.3	NA	Dcor_evm.model.hic_scaffold_5_pilon.1234	CWF19-like protein 2 homolog	Protein similar to CwfJ C-terminus 1	0.535122	0.67602	not_sig	not_sig
Hol_evm.model.scaffold04144.4	NA	Dcor_evm.model.hic_scaffold_5_pilon.88	PREDICTED: zinc finger protein 1 homolog isoform X1	Metal ion binding	-0.538498	0.734283	not_sig	not_sig
Hol_evm.model.scaffold04144.5	NA	Dcor_evm.model.hic_scaffold_5_pilon.171	E3 ubiquitin-protein ligase TRIM33	Zinc ion binding	0.093633	0.95783	not_sig	not_sig
Hol_evm.model.scaffold04144.6	NA	Dcor_evm.model.hic_scaffold_5_pilon.172	Zinc finger protein 330 homolog	Zinc ion binding	0.884664	0.331042	not_sig	not_sig
Hol_evm.model.scaffold04146.3	NA	Dcor_evm.model.hic_scaffold_1_pilon.131	Adenosine kinase	It is involved in the biological process described with purine ribonucleoside salvage	-1.08436	0.240999	not_sig	not_sig
Hol_evm.model.scaffold04160.1	NA	Dcor_evm.model.hic_scaffold_9_pilon.408	Proton-coupled folate transporter	It is involved in the biological process described with transmembrane transport	1.02938	0.647601	not_sig	not_sig
Hol_evm.model.scaffold04160.2	NA	Dcor_evm.model.hic_scaffold_9_pilon.409	hypothetical protein	Cactus-binding C-terminus of cactin protein	-0.405796	0.885315	not_sig	not_sig
Hol_evm.model.scaffold04165.1	NA	Dcor_evm.model.hic_scaffold_4_pilon.934	Heterogeneous nuclear ribonucleoprotein H2	nucleic acid binding	0.466816	0.797859	not_sig	not_sig
Hol_evm.model.scaffold04165.2	NA	Dcor_evm.model.hic_scaffold_4_pilon.169	FERM and PDZ domain-containing protein 4	It is involved in the biological process described with signal transduction	0.639507	0.640883	not_sig	not_sig
Hol_evm.model.scaffold04178.1	NA	Dcor_evm.model.hic_scaffold_5_pilon.820	Probable tRNA methyltransferase 9B	Methyltransferase activity. It is involved in the biological process described with metabolic process	-0.718496	0.579242	not_sig	not_sig
Hol_evm.model.scaffold04190.1	NA	Dcor_evm.model.hic_scaffold_16_pilon.94	RING finger and SPRY domain-containing protein 1	RING finger and SPRY domain-containing protein	-0.76292	0.543797	not_sig	not_sig
Hol_evm.model.scaffold04190.2	NA	Dcor_evm.model.hic_scaffold_6_pilon.737	Serine/threonine-protein phosphatase 4 regulatory subunit 1	protein phosphatase regulator activity	-0.360649	0.792425	not_sig	not_sig
Hol_evm.model.scaffold04190.3	NA	Dcor_evm.model.hic_scaffold_6_pilon.1805	Activating transcription factor 7-interacting protein 1	Fibronectin-III type domain	0.270972	0.886872	not_sig	not_sig
Hol_evm.model.scaffold04190.5	NA	Dcor_evm.model.hic_scaffold_6_pilon.1803	Transcription elongation factor, mitochondrial	-	1.30955	0.230808	not_sig	not_sig
Hol_evm.model.scaffold04190.6	NA	Dcor_evm.model.hic_scaffold_6_pilon.1802	p53 and DNA damage-regulated protein 1	NUDIX domain	2.20126	0.175677	not_sig	not_sig
Hol_evm.model.scaffold04192.1	NA	Dcor_evm.model.hic_scaffold_1_pilon.1121	Ribosome biogenesis regulatory protein homolog	Involved in ribosomal large subunit assembly	-0.293975	0.834118	not_sig	not_sig
Hol_evm.model.scaffold04192.2	NA	Dcor_evm.model.hic_scaffold_1_pilon.1122	PREDICTED: uncharacterized protein LOC108558521	-	1.21818	0.367773	not_sig	not_sig
Hol_evm.model.scaffold04192.3	NA	Dcor_evm.model.hic_scaffold_1_pilon.1123	PREDICTED: uncharacterized protein LOC108558520	Protein of unknown function (DUF3695)	1.76702	0.396356	not_sig	not_sig
Hol_evm.model.scaffold04192.4	NA	Dcor_evm.model.hic_scaffold_1_pilon.591	Protein singed	protein binding, bridging. It is involved in the biological process described with actin filament organization	2.54383	0.0664001	not_sig	not_sig
Hol_evm.model.scaffold04192.5	NA	Dcor_evm.model.hic_scaffold_1_pilon.168	Cytochrome c oxidase copper chaperone	cytochrome c oxidase copper	0.376641	0.779986	not_sig	not_sig
Hol_evm.model.scaffold04194.1	NA	Dcor_evm.model.hic_scaffold_10_pilon.723	Elongator complex protein 4	It is involved in the biological process described with regulation of transcription from RNA polymerase II promoter	0.304501	0.850074	not_sig	not_sig
Hol_evm.model.scaffold04194.2	NA	Dcor_evm.model.hic_scaffold_10_pilon.1082	Serine/threonine-protein kinase PLK4	Serine threonine-protein kinase that plays a central role in centriole duplication. Able to trigger procentriole formation on the surface of the mother centriole cylinder, using mother centriole as a platform, leading to the recruitment of centriole biogenesis proteins such as Sas-6. When overexpressed, it is able to induce centrosome amplification through the simultaneous generation of multiple procentrioles adjoining each parental centriole during S phase. Centrosome amplification following overexpression can initiate tumorigenesis, highlighting the importance of centrosome regulation in cancers	0.611206	0.756401	not_sig	not_sig
Hol_evm.model.scaffold04194.3	NA	Dcor_evm.model.hic_scaffold_10_pilon.1191	Thioredoxin domain-containing protein 5 homolog	Thioredoxin	0.638318	0.649138	not_sig	not_sig
Hol_evm.model.scaffold04194.4	NA	Dcor_evm.model.hic_scaffold_10_pilon.443	39S ribosomal protein L30, mitochondrial	ribosomal protein, L30	0.178023	0.915166	not_sig	not_sig
Hol_evm.model.scaffold04194.5	NA	Dcor_evm.model.hic_scaffold_10_pilon.442	Cap-specific mRNA (nucleoside-2'-O-)-methyltransferase 2	Methyltransferase activity. It is involved in the biological process described with methylation	-0.749301	0.536666	not_sig	not_sig
Hol_evm.model.scaffold04197.1	NA	Dcor_evm.model.hic_scaffold_10_pilon.518	PREDICTED: apolipoprotein D	-	2.27069	0.112018	not_sig	not_sig
Hol_evm.model.scaffold04198.1	NA	Dcor_evm.model.hic_scaffold_4_pilon.1218	PREDICTED: uncharacterized protein LOC108564304	-	2.07207	0.330682	not_sig	not_sig
Hol_evm.model.scaffold04198.2	NA	Dcor_evm.model.hic_scaffold_4_pilon.316	Spectrin beta chain	Phospholipid binding	-0.90749	0.353339	not_sig	not_sig
Hol_evm.model.scaffold04220.3	NA	Dcor_evm.model.hic_scaffold_7_pilon.1526	Membrane magnesium transporter 1	Membrane magnesium transporter	0.474062	0.679522	not_sig	not_sig
Hol_evm.model.scaffold04221.2	NA	Dcor_evm.model.hic_scaffold_6_pilon.1814	Techylectin-5B	Fibrinogen-related domains (FReDs)	1.77705	0.266376	not_sig	not_sig
Hol_evm.model.scaffold04221.3	NA	Dcor_evm.model.hic_scaffold_6_pilon.428	Juvenile hormone epoxide hydrolase 2	Catalyzes juvenile hormone hydrolysis	-0.0743611	0.969823	not_sig	not_sig
Hol_evm.model.scaffold04224.1	NA	Dcor_evm.model.hic_scaffold_16_pilon.87	Protein gone early	Peptidase family M13	0.598543	0.785638	not_sig	not_sig
Hol_evm.model.scaffold04224.3	NA	Dcor_evm.model.hic_scaffold_6_pilon.435	E3 ubiquitin-protein ligase NRDP1	It is involved in the biological process described with protein ubiquitination	-0.0145004	0.994933	not_sig	not_sig
Hol_evm.model.scaffold04224.4	NA	Dcor_evm.model.hic_scaffold_6_pilon.434	NADH dehydrogenase [ubiquinone] 1 alpha subcomplex assembly factor 3	Protein of unknown function (DUF498/DUF598)	-0.0490113	0.97721	not_sig	not_sig
Hol_evm.model.scaffold04225.2	NA	Dcor_evm.model.hic_scaffold_6_pilon.1832	Mitochondrial carrier homolog 2	Belongs to the mitochondrial carrier (TC 2.A.29) family	0.186793	0.910871	not_sig	not_sig
Hol_evm.model.scaffold04225.4	NA	Dcor_evm.model.hic_scaffold_6_pilon.431	Eukaryotic translation initiation factor 3 subunit I	component of the eukaryotic translation initiation factor 3 (eIF-3) complex, which is involved in protein synthesis of a specialized repertoire of mRNAs and, together with other initiation factors, stimulates binding of mRNA and methionyl-tRNAi to the 40S ribosome. The eIF-3 complex specifically targets and initiates translation of a subset of mRNAs involved in cell proliferation	0.438417	0.712139	not_sig	not_sig
Hol_evm.model.scaffold04225.6	NA	Dcor_evm.model.hic_scaffold_6_pilon.1668	Ribosome biogenesis protein TSR3	pre-rRNA processing protein involved in ribosome biogenesis	0.607884	0.602021	not_sig	not_sig
Hol_evm.model.scaffold04225.7	NA	Dcor_evm.model.hic_scaffold_6_pilon.1669	Mediator of RNA polymerase II transcription subunit 23	Mediator of RNA polymerase II transcription subunit	1.20657	0.346488	not_sig	not_sig
Hol_evm.model.scaffold04225.9	NA	Dcor_evm.model.hic_scaffold_6_pilon.1670	Retinoblastoma-binding protein 5 homolog	Retinoblastoma-binding protein	-0.210423	0.920851	not_sig	not_sig
Hol_evm.model.scaffold04229.3	NA	Dcor_evm.model.hic_scaffold_6_pilon.1148	DNA ligase 1	DNA ligase	0.0922999	0.950509	not_sig	not_sig
Hol_evm.model.scaffold04229.4	NA	Dcor_evm.model.hic_scaffold_6_pilon.349	RNA-binding region-containing protein 3	RNA recognition motif	0.578933	0.643835	not_sig	not_sig
Hol_evm.model.scaffold04229.5	NA	Dcor_evm.model.hic_scaffold_6_pilon.349	RNA-binding region-containing protein 3	nucleic acid binding	0.630225	0.655968	not_sig	not_sig
Hol_evm.model.scaffold04231.2	NA	Dcor_evm.model.hic_scaffold_7_pilon.146	Probable ubiquitin carboxyl-terminal hydrolase FAF-X	Belongs to the peptidase C19 family	-0.43581	0.735945	not_sig	not_sig
Hol_evm.model.scaffold04231.3	NA	Dcor_evm.model.hic_scaffold_7_pilon.735	Lysine--tRNA ligase	binding. It is involved in the biological process described with lysyl-tRNA aminoacylation	0.355375	0.779766	not_sig	not_sig
Hol_evm.model.scaffold04231.4	NA	Dcor_evm.model.hic_scaffold_7_pilon.736	Deubiquitinase OTUD6B	OTU domain-containing protein	1.03032	0.395283	not_sig	not_sig
Hol_evm.model.scaffold04233.3	NA	Dcor_evm.model.hic_scaffold_6_pilon.1192	Protein FAM234B	-	1.55666	0.305082	not_sig	not_sig
Hol_evm.model.scaffold04233.4	NA	Dcor_evm.model.hic_scaffold_1_pilon.215	DNA (cytosine-5)-methyltransferase PliMCI	Belongs to the class I-like SAM-binding methyltransferase superfamily. C5-methyltransferase family	1.49828	0.485131	not_sig	not_sig
Hol_evm.model.scaffold04243.6	NA	Dcor_evm.model.hic_scaffold_10_pilon.929	Uncharacterized protein C22G7.07c	MT-A70	-0.0237822	0.988526	not_sig	not_sig
Hol_evm.model.scaffold04243.7	NA	Dcor_evm.model.hic_scaffold_10_pilon.930	Phosphatidylserine decarboxylase proenzyme, mitochondrial	Catalyzes the formation of phosphatidylethanolamine (PtdEtn) from phosphatidylserine (PtdSer). Plays a central role in phospholipid metabolism and in the interorganelle trafficking of phosphatidylserine	0.540327	0.619776	not_sig	not_sig
Hol_evm.model.scaffold04243.13	NA	Dcor_evm.model.hic_scaffold_10_pilon.1371	Methylmalonic aciduria and homocystinuria type D homolog, mitochondrial	It is involved in the biological process described with cobalamin metabolic process	-0.108308	0.952317	not_sig	not_sig
Hol_evm.model.scaffold04246.2	NA	Dcor_evm.model.hic_scaffold_3_pilon.1345	Endoplasmic reticulum resident protein 44	It is involved in the biological process described with cell redox homeostasis	0.011245	0.994582	not_sig	not_sig
Hol_evm.model.scaffold04251.3	NA	Dcor_evm.model.hic_scaffold_7_pilon.43	Growth hormone-inducible transmembrane protein	Belongs to the BI1 family	-0.682234	0.546972	not_sig	not_sig
Hol_evm.model.scaffold04251.4	NA	Dcor_evm.model.hic_scaffold_7_pilon.44	IQCJ-SCHIP1 readthrough transcript protein	Schwannomin-interacting protein 1	-0.648631	0.644629	not_sig	not_sig
Hol_evm.model.scaffold04259.1	NA	Dcor_evm.model.hic_scaffold_5_pilon.164	O-acyltransferase like protein	Acyltransferase family	0.718405	0.699613	not_sig	not_sig
Hol_evm.model.scaffold04266.1	NA	Dcor_evm.model.hic_scaffold_2_pilon.752	L-lactate dehydrogenase	Belongs to the LDH MDH superfamily	1.42827	0.145956	not_sig	not_sig
Hol_evm.model.scaffold04266.2	NA	Dcor_evm.model.hic_scaffold_5_pilon.11	Acyl-CoA:lysophosphatidylglycerol acyltransferase 1	Acyltransferase C-terminus	-0.713277	0.698866	not_sig	not_sig
Hol_evm.model.scaffold04266.3	NA	Dcor_evm.model.hic_scaffold_5_pilon.12	Septin-2	Septin	0.593728	0.64718	not_sig	not_sig
Hol_evm.model.scaffold04266.4	NA	Dcor_evm.model.hic_scaffold_5_pilon.13	GAS2-like protein 3	Calponin homology (CH) domain	-0.0452265	0.987283	not_sig	not_sig
Hol_evm.model.scaffold04273.1	NA	Dcor_evm.model.hic_scaffold_6_pilon.1247	UPF0046 protein T07D4.2	Hydrolase activity	-0.286387	0.857707	not_sig	not_sig
Hol_evm.model.scaffold04273.2	NA	Dcor_evm.model.hic_scaffold_6_pilon.1246	PREDICTED: uncharacterized protein LOC108565054	FAM195 family	0.397157	0.762123	not_sig	not_sig
Hol_evm.model.scaffold04275.1	NA	Dcor_evm.model.scaffold2363_size1438.1	Ankyrin repeat domain-containing protein 49	ankyrin repeat domain-containing protein	0.454126	0.746691	not_sig	not_sig
Hol_evm.model.scaffold04275.3	NA	Dcor_evm.model.hic_scaffold_6_pilon.145	Probable RNA-binding protein 19	Nucleic acid binding	0.398328	0.820781	not_sig	not_sig
Hol_evm.model.scaffold04275.5	NA	Dcor_evm.model.hic_scaffold_9_pilon.1700	Testis-expressed protein 10 homolog	Rix1 complex component involved in 60S ribosome maturation	-0.876665	0.627518	not_sig	not_sig
Hol_evm.model.scaffold04279.2	NA	Dcor_evm.model.hic_scaffold_6_pilon.1407	Actin-related protein 2	TMC domain	-0.527923	0.801843	not_sig	not_sig
Hol_evm.model.scaffold04279.3	NA	Dcor_evm.model.hic_scaffold_6_pilon.1408	PREDICTED: uncharacterized protein LOC108566067	Ribonuclease H2 non-catalytic subunit (Ylr154p-like)	1.98875	0.128909	not_sig	not_sig
Hol_evm.model.scaffold04279.4	NA	Dcor_evm.model.hic_scaffold_6_pilon.1125	N-acetylneuraminate 9-O-acetyltransferase	CAS1 domain-containing protein	-0.953955	0.591835	not_sig	not_sig
Hol_evm.model.scaffold04279.5	NA	Dcor_evm.model.hic_scaffold_7_pilon.13	PREDICTED: uncharacterized protein LOC108559066	-	-0.414841	0.916188	not_sig	not_sig
Hol_evm.model.scaffold04279.6	NA	Dcor_evm.model.hic_scaffold_7_pilon.12	uncharacterized protein LOC111414878 isoform X1	Domain of unknown function (DUF4211)	0.665983	0.557968	not_sig	not_sig
Hol_evm.model.scaffold04279.7	NA	Dcor_evm.model.hic_scaffold_6_pilon.1378	Tonsoku-like protein	Ankyrin repeat	-0.96607	0.445814	not_sig	not_sig
Hol_evm.model.scaffold04283.1	NA	Dcor_evm.model.hic_scaffold_10_pilon.1372	Alpha-tocopherol transfer protein	transporter activity. It is involved in the biological process described with transport	0.873986	0.726134	not_sig	not_sig
Hol_evm.model.scaffold04283.2	NA	Dcor_evm.model.hic_scaffold_10_pilon.1374	Probable E3 ubiquitin-protein ligase HERC1	Domain Homologous to E6-AP Carboxyl Terminus with	0.938544	0.309952	not_sig	not_sig
Hol_evm.model.scaffold04290.4	NA	Dcor_evm.model.hic_scaffold_60_pilon.6	Ras-related protein Rab-18-B	GTP binding. It is involved in the biological process described with protein transport	-0.350565	0.826315	not_sig	not_sig
Hol_evm.model.scaffold04294.1	NA	Dcor_evm.model.hic_scaffold_9_pilon.780	Fanconi-associated nuclease 1 homolog	VRR_NUC	-0.23039	0.910229	not_sig	not_sig
Hol_evm.model.scaffold04304.4	NA	Dcor_evm.model.hic_scaffold_6_pilon.759	Transcription initiation factor TFIID subunit 11	Protein heterodimerization activity. It is involved in the biological process described with transcription initiation from RNA polymerase II promoter	0.223574	0.876853	not_sig	not_sig
Hol_evm.model.scaffold04304.5	NA	Dcor_evm.model.hic_scaffold_16_pilon.74	PREDICTED: cell death abnormality protein 1-like	Epidermal growth factor-like domain.	0.92662	0.569387	not_sig	not_sig
Hol_evm.model.scaffold04304.6	NA	Dcor_evm.model.hic_scaffold_16_pilon.75	Cold shock domain-containing protein E1	DNA binding. It is involved in the biological process described with regulation of transcription, DNA-templated	0.121813	0.950886	not_sig	not_sig
Hol_evm.model.scaffold04304.8	NA	Dcor_evm.model.hic_scaffold_6_pilon.160	Ataxin-3	Josephin	0.0975442	0.949262	not_sig	not_sig
Hol_evm.model.scaffold04304.10	NA	Dcor_evm.model.hic_scaffold_6_pilon.162	Flotillin-1	Flotillin	-0.419732	0.773175	not_sig	not_sig
Hol_evm.model.scaffold04323.3	NA	Dcor_evm.model.hic_scaffold_1_pilon.785	Cytochrome b5 reductase 4	Oxidoreductase activity. It is involved in the biological process described with oxidation-reduction process	2.42563	0.127093	not_sig	not_sig
Hol_evm.model.scaffold04329.2	NA	Dcor_evm.model.hic_scaffold_4_pilon.815	Glutamate-gated chloride channel	Belongs to the ligand-gated ion channel (TC 1.A.9) family	-0.868516	0.674358	not_sig	not_sig
Hol_evm.model.scaffold04338.2	NA	Dcor_evm.model.hic_scaffold_4_pilon.647	Adrenodoxin-like protein, mitochondrial	2Fe-2S iron-sulfur cluster binding domain	0.408731	0.820495	not_sig	not_sig
Hol_evm.model.scaffold04338.3	NA	Dcor_evm.model.hic_scaffold_4_pilon.646	Arginine-hydroxylase NDUFAF5, mitochondrial	Methyltransferase activity. It is involved in the biological process described with metabolic process	0.000921288	0.999865	not_sig	not_sig
Hol_evm.model.scaffold04338.4	NA	Dcor_evm.model.hic_scaffold_4_pilon.535	Alpha-ketoglutarate-dependent dioxygenase alkB homolog 6	oxidoreductase activity, acting on paired donors, with incorporation or reduction of molecular oxygen, 2-oxoglutarate as one donor, and incorporation of one atom each of oxygen into both donors. It is involved in the biological process described with oxidation-reduction process	1.29053	0.293055	not_sig	not_sig
Hol_evm.model.scaffold04338.5	NA	Dcor_evm.model.hic_scaffold_4_pilon.534	THO complex subunit 7 homolog	It is involved in the biological process described with mRNA processing	1.03872	0.356697	not_sig	not_sig
Hol_evm.model.scaffold04338.7	NA	Dcor_evm.model.hic_scaffold_4_pilon.482	Monocarboxylate transporter 14	It is involved in the biological process described with transmembrane transport	-0.368376	0.828288	not_sig	not_sig
Hol_evm.model.scaffold04338.8	NA	Dcor_evm.model.hic_scaffold_4_pilon.480	Cyclin-dependent kinase 8	It is involved in the biological process described with protein phosphorylation	0.0913399	0.955033	not_sig	not_sig
Hol_evm.model.scaffold04338.10	NA	Dcor_evm.model.hic_scaffold_4_pilon.478	TM2 domain-containing protein CG11103	TM2 domain	0.433062	0.751608	not_sig	not_sig
Hol_evm.model.scaffold04338.11	NA	Dcor_evm.model.hic_scaffold_4_pilon.129	Programmed cell death 6-interacting protein	Programmed cell death 6-interacting	0.0516245	0.974707	not_sig	not_sig
Hol_evm.model.scaffold04338.12	NA	Dcor_evm.model.hic_scaffold_4_pilon.193	Integrator complex subunit 10	It is involved in the biological process described with snRNA processing	-0.161883	0.945841	not_sig	not_sig
Hol_evm.model.scaffold04356.2	NA	Dcor_evm.model.hic_scaffold_6_pilon.537	Neurabin-1	protein phosphatase 1 regulatory	-0.539858	0.675158	not_sig	not_sig
Hol_evm.model.scaffold04373.3	NA	Dcor_evm.model.hic_scaffold_6_pilon.1827	PREDICTED: uncharacterized protein LOC108560559	-	2.72981	0.0972231	not_sig	not_sig
Hol_evm.model.scaffold04375.1	NA	Dcor_evm.model.hic_scaffold_9_pilon.1875	PREDICTED: uncharacterized protein LOC109602854	Zona pellucida-like domain	-1.04642	0.291755	not_sig	not_sig
Hol_evm.model.scaffold04401.4	NA	Dcor_evm.model.hic_scaffold_2_pilon.576	Guanine nucleotide-binding protein G(I)/G(S)/G(T) subunit beta-1	Guanine nucleotide-binding protein	-0.0234976	0.988523	not_sig	not_sig
Hol_evm.model.scaffold04401.5	NA	Dcor_evm.model.hic_scaffold_2_pilon.577	Dynein assembly factor 1, axonemal	Leucine-rich repeat	2.34358	0.0864263	not_sig	not_sig
Hol_evm.model.scaffold04401.6	NA	Dcor_evm.model.hic_scaffold_2_pilon.578	GTPase-activating protein CdGAPr	It is involved in the biological process described with signal transduction	0.424379	0.746556	not_sig	not_sig
Hol_evm.model.scaffold04407.1	NA	Dcor_evm.model.hic_scaffold_10_pilon.1298	PREDICTED: uncharacterized protein LOC108559361 isoform X1	-	0.716307	0.685252	not_sig	not_sig
Hol_evm.model.scaffold04407.2	NA	Dcor_evm.model.hic_scaffold_10_pilon.1297	Histone-lysine N-methyltransferase trr	Zinc ion binding. It is involved in the biological process described with	-0.596244	0.605533	not_sig	not_sig
Hol_evm.model.scaffold04407.5	NA	Dcor_evm.model.hic_scaffold_10_pilon.1239	Heat shock protein 70 A1	Heat shock 70 kDa protein cognate 2-like	0.0732016	0.966955	not_sig	not_sig
Hol_evm.model.scaffold04408.2	NA	Dcor_evm.model.hic_scaffold_9_pilon.467	Sodium channel protein Nach	Amiloride-sensitive sodium channel	-0.998501	0.597858	not_sig	not_sig
Hol_evm.model.scaffold04411.1	NA	Dcor_evm.model.hic_scaffold_4_pilon.1054	Decaprenyl-diphosphate synthase subunit 1	Belongs to the FPP GGPP synthase family	1.42323	0.595202	not_sig	not_sig
Hol_evm.model.scaffold04416.1	NA	Dcor_evm.model.WTDall_ctg3222.4	hypothetical protein	Reverse transcriptase (RNA-dependent DNA polymerase)	-1.39518	0.277399	not_sig	not_sig
Hol_evm.model.scaffold04422.1	NA	Dcor_evm.model.hic_scaffold_4_pilon.528	Proton-coupled folate transporter	It is involved in the biological process described with transmembrane transport	1.6034	0.121961	not_sig	not_sig
Hol_evm.model.scaffold04422.2	NA	Dcor_evm.model.hic_scaffold_4_pilon.1138	NEDD4-binding protein 2-like 1	DUF1771	0.766379	0.476321	not_sig	not_sig
Hol_evm.model.scaffold04423.1	NA	Dcor_evm.model.hic_scaffold_5_pilon.1391	Synembryn	Guanine nucleotide exchange factor synembryn	0.226406	0.881136	not_sig	not_sig
Hol_evm.model.scaffold04423.2	NA	Dcor_evm.model.hic_scaffold_5_pilon.873	Lipid storage droplets surface-binding protein 1	Perilipin family	1.5855	0.0864263	not_sig	not_sig
Hol_evm.model.scaffold04423.3	NA	Dcor_evm.model.hic_scaffold_5_pilon.1374	NADH dehydrogenase [ubiquinone] 1 alpha subcomplex subunit 9, mitochondrial	coenzyme binding	-0.673495	0.510446	not_sig	not_sig
Hol_evm.model.scaffold04424.3	NA	Dcor_evm.model.hic_scaffold_7_pilon.100	Ubiquitin-protein ligase E3C	ubiquitin-protein transferase activity	-0.355868	0.810354	not_sig	not_sig
Hol_evm.model.scaffold04424.4	NA	Dcor_evm.model.hic_scaffold_7_pilon.357	Organic cation transporter protein	It is involved in the biological process described with transmembrane transport	-0.314628	0.908261	not_sig	not_sig
Hol_evm.model.scaffold04424.5	NA	Dcor_evm.model.hic_scaffold_7_pilon.357	Organic cation transporter protein	It is involved in the biological process described with transmembrane transport	-0.640816	0.690965	not_sig	not_sig
Hol_evm.model.scaffold04424.9	NA	Dcor_evm.model.hic_scaffold_7_pilon.1044	Another transcription unit protein	Leo1-like protein	0.256193	0.882373	not_sig	not_sig
Hol_evm.model.scaffold04424.10	NA	Dcor_evm.model.hic_scaffold_7_pilon.1045	T-cell activation inhibitor, mitochondrial	Domain of unknown function (DUF4461)	0.496357	0.744495	not_sig	not_sig
Hol_evm.model.scaffold04424.11	NA	Dcor_evm.model.hic_scaffold_7_pilon.847	Probable Golgi SNAP receptor complex member 2	Involved in transport of proteins from the cis medial- Golgi to the trans-Golgi network	0.571762	0.619182	not_sig	not_sig
Hol_evm.model.scaffold04424.14	NA	Dcor_evm.model.hic_scaffold_7_pilon.602	Probable pseudouridine-5'-phosphatase	Hydrolase activity. It is involved in the biological process described with metabolic process	-0.247628	0.910324	not_sig	not_sig
Hol_evm.model.scaffold04424.15	NA	Dcor_evm.model.hic_scaffold_7_pilon.602	Probable pseudouridine-5'-phosphatase	Hydrolase activity. It is involved in the biological process described with metabolic process	0.0347177	0.988239	not_sig	not_sig
Hol_evm.model.scaffold04428.2	NA	Dcor_evm.model.hic_scaffold_3_pilon.1274	UDP-glucuronosyltransferase 2B1	transferase activity, transferring hexosyl groups. It is involved in the biological process described with metabolic process	-1.24655	0.322351	not_sig	not_sig
Hol_evm.model.scaffold04430.3	NA	Dcor_evm.model.hic_scaffold_1_pilon.464	S-adenosylmethionine mitochondrial carrier protein homolog	Belongs to the mitochondrial carrier (TC 2.A.29) family	-0.118881	0.935173	not_sig	not_sig
Hol_evm.model.scaffold04430.4	NA	Dcor_evm.model.hic_scaffold_1_pilon.463	Charged multivesicular body protein 6	Belongs to the SNF7 family	0.492591	0.72202	not_sig	not_sig
Hol_evm.model.scaffold04430.5	NA	Dcor_evm.model.hic_scaffold_1_pilon.462	Thioredoxin domain-containing protein 9	It is involved in the biological process described with cell redox homeostasis	-0.183548	0.910063	not_sig	not_sig
Hol_evm.model.scaffold04432.2	NA	Dcor_evm.model.hic_scaffold_5_pilon.706	PREDICTED: uncharacterized protein LOC108568035	-	-0.225365	0.878999	not_sig	not_sig
Hol_evm.model.scaffold04446.1	NA	Dcor_evm.model.hic_scaffold_10_pilon.146	CTL-like protein 2	Belongs to the CTL (choline transporter-like) family	-0.346735	0.782983	not_sig	not_sig
Hol_evm.model.scaffold04446.3	NA	Dcor_evm.model.hic_scaffold_10_pilon.431	Ribosome biogenesis protein NOP53	Nop53 (60S ribosomal biogenesis)	-0.226029	0.881136	not_sig	not_sig
Hol_evm.model.scaffold04448.1	NA	Dcor_evm.model.hic_scaffold_10_pilon.702	Glutamyl aminopeptidase	zinc ion binding. It is involved in the biological process described with proteolysis	0.38052	0.818229	not_sig	not_sig
Hol_evm.model.scaffold04452.3	NA	Dcor_evm.model.hic_scaffold_10_pilon.368	Syntaxin-18	SNARE-complex protein Syntaxin-18 N-terminus	-0.10645	0.947352	not_sig	not_sig
Hol_evm.model.scaffold04458.4	NA	Dcor_evm.model.hic_scaffold_10_pilon.364	RNA-binding protein MEX3B	Zinc ion binding	1.02407	0.602652	not_sig	not_sig
Hol_evm.model.scaffold04462.1	NA	Dcor_evm.model.hic_scaffold_3_pilon.490	PREDICTED: F-box/LRR-repeat protein 21	A Receptor for Ubiquitination Targets	-1.05487	0.557638	not_sig	not_sig
Hol_evm.model.scaffold04476.2	NA	Dcor_evm.model.hic_scaffold_5_pilon.273	Low-density lipoprotein receptor-related protein 6	low-density lipoprotein	1.77882	0.0794044	not_sig	not_sig
Hol_evm.model.scaffold04476.7	NA	Dcor_evm.model.hic_scaffold_5_pilon.1333	Mitogen-activated protein kinase kinase kinase	Tyrosine kinase, catalytic domain	-0.1662	0.921305	not_sig	not_sig
Hol_evm.model.scaffold04481.1	NA	Dcor_evm.model.hic_scaffold_6_pilon.1000	Sorting nexin-14	PXA domain	-0.69884	0.679968	not_sig	not_sig
Hol_evm.model.scaffold04488.1	NA	Dcor_evm.model.hic_scaffold_10_pilon.515	RNA-binding protein 7	nucleic acid binding	-0.349436	0.820939	not_sig	not_sig
Hol_evm.model.scaffold04488.3	NA	Dcor_evm.model.hic_scaffold_10_pilon.1028	Vacuolar protein sorting-associated protein 72 homolog	It is involved in the biological process described with regulation of transcription, DNA-templated	1.04023	0.333939	not_sig	not_sig
Hol_evm.model.scaffold04488.4	NA	Dcor_evm.model.hic_scaffold_10_pilon.523	Fatty acyl-CoA reductase 1	Catalyzes the reduction of fatty acyl-CoA to fatty alcohols	0.443424	0.860565	not_sig	not_sig
Hol_evm.model.scaffold04502.2	NA	Dcor_evm.model.hic_scaffold_4_pilon.1240	F-box only protein 28	SCF-dependent proteasomal ubiquitin-dependent protein catabolic process	-0.258559	0.838562	not_sig	not_sig
Hol_evm.model.scaffold04509.4	NA	Dcor_evm.model.hic_scaffold_16_pilon.25	Conserved oligomeric Golgi complex subunit 8	conserved oligomeric Golgi complex subunit	-0.817409	0.687906	not_sig	not_sig
Hol_evm.model.scaffold04512.1	NA	Dcor_evm.model.hic_scaffold_9_pilon.1810	Myrosinase 1	Glycosyl hydrolase family 1	-3.06673	0.0728038	not_sig	not_sig
Hol_evm.model.scaffold04520.2	NA	Dcor_evm.model.hic_scaffold_1_pilon.936	Vacuolar protein sorting-associated protein 11 homolog	Zinc ion binding	0.985782	0.41694	not_sig	not_sig
Hol_evm.model.scaffold04520.3	NA	Dcor_evm.model.hic_scaffold_1_pilon.721	U6 snRNA-associated Sm-like protein LSm7	snRNP Sm proteins	-0.184696	0.917779	not_sig	not_sig
Hol_evm.model.scaffold04520.5	NA	Dcor_evm.model.hic_scaffold_9_pilon.996	54S ribosomal protein L12, mitochondrial	Ribosomal protein L7/L12 dimerisation domain	0.102261	0.945784	not_sig	not_sig
Hol_evm.model.scaffold04533.1	NA	Dcor_evm.model.hic_scaffold_4_pilon.721	Disintegrin and metalloproteinase domain-containing protein 10	It is involved in the biological process described with	0.462893	0.770163	not_sig	not_sig
Hol_evm.model.scaffold04536.4	NA	Dcor_evm.model.hic_scaffold_7_pilon.220	Transcription elongation factor S-II	binding. It is involved in the biological process described with regulation of	0.00116125	0.999747	not_sig	not_sig
Hol_evm.model.scaffold04536.7	NA	Dcor_evm.model.hic_scaffold_7_pilon.218	WD repeat-containing protein 82	WD repeat-containing protein	-1.83626	0.271789	not_sig	not_sig
Hol_evm.model.scaffold04542.2	NA	Dcor_evm.model.hic_scaffold_5_pilon.845	Tetratricopeptide repeat protein 5	Tetratricopeptide repeat protein 5 OB fold domain	-0.321413	0.830898	not_sig	not_sig
Hol_evm.model.scaffold04542.3	NA	Dcor_evm.model.hic_scaffold_5_pilon.844	Tetratricopeptide repeat protein 5	-	-2.42054	0.0836504	not_sig	not_sig
Hol_evm.model.scaffold04542.6	NA	Dcor_evm.model.hic_scaffold_5_pilon.841	Transmembrane 7 superfamily member 3	Domain of unknown function (DUF4203)	-0.556745	0.655685	not_sig	not_sig
Hol_evm.model.scaffold04545.2	NA	Dcor_evm.model.hic_scaffold_7_pilon.975	DNA replication licensing factor Mcm7	DNA helicase activity. It is involved in the biological process described with DNA replication initiation	1.39807	0.274279	not_sig	not_sig
Hol_evm.model.scaffold04563.1	NA	Dcor_evm.model.hic_scaffold_7_pilon.1378	Protein big brother	Transcription coactivator activity	1.72793	0.394523	not_sig	not_sig
Hol_evm.model.scaffold04570.2	NA	Dcor_evm.model.hic_scaffold_41_pilon.2	Histone deacetylase complex subunit SAP130	Histone deacetylase complex subunit SAP130 C-terminus	0.0955049	0.95783	not_sig	not_sig
Hol_evm.model.scaffold04570.4	NA	Dcor_evm.model.hic_scaffold_7_pilon.1521	Synaptotagmin-10	C2 domain	0.127404	0.964475	not_sig	not_sig
Hol_evm.model.scaffold04575.5	NA	Dcor_evm.model.hic_scaffold_3_pilon.1222	DNA-directed RNA polymerase II subunit RPB11	RNA polymerase Rpb3/Rpb11 dimerisation domain	0.931947	0.461889	not_sig	not_sig
Hol_evm.model.scaffold04575.7	NA	Dcor_evm.model.hic_scaffold_3_pilon.1224	Mitogen-activated protein kinase	MAP kinase activity. It is involved in the biological process described with protein phosphorylation	-0.296445	0.840374	not_sig	not_sig
Hol_evm.model.scaffold04579.2	NA	Dcor_evm.model.hic_scaffold_9_pilon.1587	Nuclear receptor coactivator 6	Putative nucleic acid-binding region	-0.253598	0.872093	not_sig	not_sig
Hol_evm.model.scaffold04583.5	NA	Dcor_evm.model.hic_scaffold_6_pilon.1110	H(+)/Cl(-) exchange transporter 3	chloride channel activity. It is involved in the biological process described with	0.0362737	0.98325	not_sig	not_sig
Hol_evm.model.scaffold04589.1	NA	Dcor_evm.model.hic_scaffold_7_pilon.597	Tyrosine aminotransferase	L-tyrosine 2-oxoglutarate aminotransferase activity. It is involved in the biological process described with	-1.38429	0.330682	not_sig	not_sig
Hol_evm.model.scaffold04589.4	NA	Dcor_evm.model.hic_scaffold_7_pilon.600	Angio-associated migratory cell protein	WD domain, G-beta repeat	-0.14316	0.94289	not_sig	not_sig
Hol_evm.model.scaffold04590.1	NA	Dcor_evm.model.hic_scaffold_5_pilon.98	Probable tubulin polyglutamylase TTLL1	It is involved in the biological process described with protein polyglutamylation	-1.15322	0.636416	not_sig	not_sig
Hol_evm.model.scaffold04590.2	NA	Dcor_evm.model.hic_scaffold_7_pilon.312	D-2-hydroxyglutarate dehydrogenase, mitochondrial	UDP-N-acetylmuramate dehydrogenase activity. It is involved in the biological process described with oxidation-reduction process	0.670569	0.77265	not_sig	not_sig
Hol_evm.model.scaffold04590.3	NA	Dcor_evm.model.hic_scaffold_7_pilon.311	D-2-hydroxyglutarate dehydrogenase, mitochondrial	UDP-N-acetylmuramate dehydrogenase activity. It is involved in the biological process described with oxidation-reduction process	-1.1298	0.212571	not_sig	not_sig
Hol_evm.model.scaffold04596.1	NA	Dcor_evm.model.hic_scaffold_6_pilon.1002	Facilitated trehalose transporter Tret1	Belongs to the major facilitator superfamily. Sugar transporter (TC 2.A.1.1) family	0.167273	0.9305	not_sig	not_sig
Hol_evm.model.scaffold04598.2	NA	Dcor_evm.model.hic_scaffold_7_pilon.1593	2-oxoglutarate and iron-dependent oxygenase JMJD4	Cupin-like domain	1.13351	0.289669	not_sig	not_sig
Hol_evm.model.scaffold04611.3	NA	Dcor_evm.model.hic_scaffold_6_pilon.1621	Cofilin/actin-depolymerizing factor homolog	Belongs to the actin-binding proteins ADF family	-0.314525	0.820826	not_sig	not_sig
Hol_evm.model.scaffold04611.5	NA	Dcor_evm.model.hic_scaffold_6_pilon.1446	Protein germ cell-less	Germ cell-less	0.571276	0.750469	not_sig	not_sig
Hol_evm.model.scaffold04611.6	NA	Dcor_evm.model.hic_scaffold_3_pilon.659	PREDICTED: uncharacterized protein C12orf43 homolog	Belongs to the multicopper oxidase family	0.597475	0.623184	not_sig	not_sig
Hol_evm.model.scaffold04618.6	NA	Dcor_evm.model.hic_scaffold_8_pilon.569	Ephrin-B2a	Belongs to the ephrin family	-1.61726	0.143922	not_sig	not_sig
Hol_evm.model.scaffold04632.1	NA	Dcor_evm.model.hic_scaffold_5_pilon.1280	Ets DNA-binding protein pokkuri	SAM / Pointed domain	0.45536	0.720923	not_sig	not_sig
Hol_evm.model.scaffold04633.3	NA	Dcor_evm.model.hic_scaffold_14_pilon.94	Nucleolar protein 4	Nucleolar protein	-0.909012	0.559312	not_sig	not_sig
Hol_evm.model.scaffold04647.1	NA	Dcor_evm.model.hic_scaffold_7_pilon.1220	Venom dipeptidyl peptidase 4	Peptidase M16 inactive domain	-1.22761	0.413295	not_sig	not_sig
Hol_evm.model.scaffold04647.3	NA	Dcor_evm.model.hic_scaffold_7_pilon.1218	Transmembrane protein 11 homolog, mitochondrial	It is involved in the biological process described with mitochondrion organization	-0.0531118	0.984993	not_sig	not_sig
Hol_evm.model.scaffold04651.1	NA	Dcor_evm.model.hic_scaffold_4_pilon.914	A disintegrin and metalloproteinase with thrombospondin motifs 2	A disintegrin and metalloproteinase with thrombospondin motifs	-0.850004	0.534961	not_sig	not_sig
Hol_evm.model.scaffold04651.2	NA	Dcor_evm.model.hic_scaffold_4_pilon.61	Mitochondrial-processing peptidase subunit alpha	It is involved in the biological process described with proteolysis	-0.422378	0.735945	not_sig	not_sig
Hol_evm.model.scaffold04651.4	NA	Dcor_evm.model.hic_scaffold_4_pilon.1263	ATP synthase mitochondrial F1 complex assembly factor 1	It is involved in the biological process described with protein complex assembly	-0.580343	0.763756	not_sig	not_sig
Hol_evm.model.scaffold04651.6	NA	Dcor_evm.model.contig_104_pilon.1	Lambda-crystallin homolog	3-hydroxyacyl-CoA dehydrogenase activity. It is involved in the biological process described with oxidation-reduction process	-0.032088	0.988239	not_sig	not_sig
Hol_evm.model.scaffold04657.1	NA	Dcor_evm.model.hic_scaffold_9_pilon.1852	F-actin-capping protein subunit alpha	F-actin-capping proteins bind in a Ca(2 )-independent manner to the fast growing ends of actin filaments (barbed end) thereby blocking the exchange of subunits at these ends. Unlike other capping proteins (such as gelsolin and severin), these proteins do not sever actin filaments	0.364682	0.823747	not_sig	not_sig
Hol_evm.model.scaffold04665.1	NA	Dcor_evm.model.hic_scaffold_8_pilon.722	Elongation factor 1-beta	Translation elongation factor activity. It is involved in the biological process described with translational elongation	-0.0654042	0.971186	not_sig	not_sig
Hol_evm.model.scaffold04666.1	NA	Dcor_evm.model.hic_scaffold_3_pilon.631	DTW domain-containing protein 2	DTW domain-containing protein	-1.40778	0.368048	not_sig	not_sig
Hol_evm.model.scaffold04673.1	NA	Dcor_evm.model.hic_scaffold_5_pilon.289	FAST kinase domain-containing protein 1, mitochondrial	protein kinase activity	0.0784392	0.969812	not_sig	not_sig
Hol_evm.model.scaffold04686.2	NA	Dcor_evm.model.hic_scaffold_9_pilon.673	Serine--tRNA ligase, cytoplasmic	It is involved in the biological process described with seryl-tRNA aminoacylation	0.328799	0.878587	not_sig	not_sig
Hol_evm.model.scaffold04686.4	NA	Dcor_evm.model.hic_scaffold_9_pilon.1512	Inactive dipeptidyl peptidase 10	Serine-type peptidase activity. It is involved in the biological process described with proteolysis	-1.09876	0.431213	not_sig	not_sig
Hol_evm.model.scaffold04688.1	NA	Dcor_evm.model.hic_scaffold_5_pilon.665	Tyrosine-protein kinase Btk29A	ATP binding. It is involved in the biological process described with	-0.25642	0.899857	not_sig	not_sig
Hol_evm.model.scaffold04688.2	NA	Dcor_evm.model.hic_scaffold_5_pilon.1198	Probable ATP-dependent RNA helicase DDX49	Belongs to the DEAD box helicase family	-0.448491	0.805729	not_sig	not_sig
Hol_evm.model.scaffold04688.4	NA	Dcor_evm.model.hic_scaffold_5_pilon.1197	Probable cytochrome P450 49a1	cytochrome p450	0.575054	0.756401	not_sig	not_sig
Hol_evm.model.scaffold04688.6	NA	Dcor_evm.model.hic_scaffold_5_pilon.24	Malate dehydrogenase, mitochondrial	L-malate dehydrogenase activity. It is involved in the biological process described with oxidation-reduction process	0.723839	0.749716	not_sig	not_sig
Hol_evm.model.scaffold04688.7	NA	Dcor_evm.model.hic_scaffold_5_pilon.17	Ribosomal oxygenase 1	Oxygenase that can act as both a histone lysine demethylase and a ribosomal histidine hydroxylase. Specifically demethylates 'Lys-4' (H3K4me) and 'Lys-36' (H3K36me) of histone H3, thereby playing a central role in histone code (By similarity)	0.348063	0.814201	not_sig	not_sig
Hol_evm.model.scaffold04688.10	NA	Dcor_evm.model.hic_scaffold_5_pilon.85	Serine/threonine-protein phosphatase PP1-beta catalytic subunit	Serine-threonine protein phosphatase N-terminal domain	0.495291	0.682201	not_sig	not_sig
Hol_evm.model.scaffold04688.11	NA	Dcor_evm.model.hic_scaffold_5_pilon.86	FK506-binding protein 59	It is involved in the biological process described with protein folding	0.542818	0.618609	not_sig	not_sig
Hol_evm.model.scaffold04688.12	NA	Dcor_evm.model.hic_scaffold_5_pilon.87	PREDICTED: 39S ribosomal protein L53, mitochondrial	Metal ion binding	0.123935	0.938462	not_sig	not_sig
Hol_evm.model.scaffold04688.14	NA	Dcor_evm.model.hic_scaffold_5_pilon.42	Zinc transporter 1	Cation transmembrane transporter activity. It is involved in the biological process described with transmembrane transport	-2.14525	0.119444	not_sig	not_sig
Hol_evm.model.scaffold04688.15	NA	Dcor_evm.model.hic_scaffold_5_pilon.291	Centrosomal protein of 164 kDa	-	0.197989	0.941724	not_sig	not_sig
Hol_evm.model.scaffold04688.17	NA	Dcor_evm.model.hic_scaffold_5_pilon.1145	PREDICTED: hyaluronan mediated motility receptor-like	Hyaluronan mediated motility receptor C-terminal	2.90567	0.0724359	not_sig	not_sig
Hol_evm.model.scaffold04693.2	NA	Dcor_evm.model.hic_scaffold_5_pilon.973	Ras guanine nucleotide exchange factor M	-	4.0974	0.0538082	not_sig	not_sig
Hol_evm.model.scaffold04693.3	NA	Dcor_evm.model.hic_scaffold_5_pilon.972	interferon-inducible double-stranded RNA-dependent protein kinase activator A homolog A	Double-stranded RNA binding motif	-0.125325	0.960313	not_sig	not_sig
Hol_evm.model.scaffold04702.4	NA	Dcor_evm.model.hic_scaffold_7_pilon.583	Endocuticle structural glycoprotein SgAbd-4	pupal cuticle protein	0.0145206	0.994582	not_sig	not_sig
Hol_evm.model.scaffold04703.1	NA	Dcor_evm.model.hic_scaffold_5_pilon.326	Protein YIPF6	Yip1 domain	0.2101	0.907646	not_sig	not_sig
Hol_evm.model.scaffold04703.2	NA	Dcor_evm.model.hic_scaffold_5_pilon.327	Plancitoxin-1	Deoxyribonuclease II activity. It is involved in the biological process described with DNA metabolic process	2.06252	0.097074	not_sig	not_sig
Hol_evm.model.scaffold04703.3	NA	Dcor_evm.model.hic_scaffold_5_pilon.328	uncharacterized protein LOC108917395	NADH dehydrogenase [ubiquinone] flavoprotein 3, mitochondrial	-0.133206	0.929772	not_sig	not_sig
Hol_evm.model.scaffold04704.1	NA	Dcor_evm.model.hic_scaffold_41_pilon.7	Kinetochore-associated protein 1	Rough deal protein C-terminal region	1.41127	0.533333	not_sig	not_sig
Hol_evm.model.scaffold04721.3	NA	Dcor_evm.model.hic_scaffold_3_pilon.269	Probable G-protein coupled receptor B0563.6	G-protein coupled receptor activity. It is involved in the biological process described with G-protein coupled receptor signaling pathway	-0.869919	0.427998	not_sig	not_sig
Hol_evm.model.scaffold04729.2	NA	Dcor_evm.model.hic_scaffold_9_pilon.957	PREDICTED: uncharacterized protein LOC109607456 isoform X1	Zona pellucida (ZP) domain	-0.31887	0.830898	not_sig	not_sig
Hol_evm.model.scaffold04730.1	NA	Dcor_evm.model.hic_scaffold_16_pilon.183	Serine protease HTRA2, mitochondrial	Serine protease that shows proteolytic activity against a non-specific substrate beta-casein. Promotes or induces cell death either by direct binding to and inhibition of BIRC proteins (also called inhibitor of apoptosis proteins, IAPs), leading to an increase in caspase activity, or by a BIRC inhibition-independent, caspase-independent and serine protease activity-dependent mechanism. Can antagonize antiapoptotic activity of th by directly inducing the degradation of th	3.05119	0.0839543	not_sig	not_sig
Hol_evm.model.scaffold04735.3	NA	Dcor_evm.model.hic_scaffold_2_pilon.505	Brain tumor protein	Zinc ion binding	-0.502291	0.716888	not_sig	not_sig
Hol_evm.model.scaffold04735.5	NA	Dcor_evm.model.hic_scaffold_5_pilon.975	40S ribosomal protein S3-A	Belongs to the universal ribosomal protein uS3 family	0.0020363	0.999184	not_sig	not_sig
Hol_evm.model.scaffold04735.6	NA	Dcor_evm.model.hic_scaffold_3_pilon.1094	Trafficking protein particle complex subunit 4	It is involved in the biological process described with ER to Golgi vesicle-mediated transport	0.265246	0.839416	not_sig	not_sig
Hol_evm.model.scaffold04736.3	NA	Dcor_evm.model.hic_scaffold_6_pilon.1009	hypothetical protein	Metal ion binding	1.91032	0.218684	not_sig	not_sig
Hol_evm.model.scaffold04736.4	NA	Dcor_evm.model.hic_scaffold_6_pilon.1009	hypothetical protein	nucleic acid binding	-0.262237	0.928207	not_sig	not_sig
Hol_evm.model.scaffold04745.3	NA	Dcor_evm.model.hic_scaffold_64_pilon.9	tRNA (guanine-N(7)-)-methyltransferase non-catalytic subunit wuho	Required for the formation of N(7)-methylguanine at position 46 (m7G46) in tRNA. In the complex, it is required to stabilize and induce conformational changes of the catalytic subunit	-0.361206	0.884421	not_sig	not_sig
Hol_evm.model.scaffold04745.4	NA	Dcor_evm.model.hic_scaffold_6_pilon.1085	Lariat debranching enzyme A	Hydrolase activity, acting on ester bonds. It is involved in the biological process described with mRNA processing	-1.03342	0.600805	not_sig	not_sig
Hol_evm.model.scaffold04746.1	NA	Dcor_evm.model.hic_scaffold_7_pilon.375	Neural-cadherin	Cadherins are calcium-dependent cell adhesion proteins	-0.184596	0.944471	not_sig	not_sig
Hol_evm.model.scaffold04746.2	NA	Dcor_evm.model.hic_scaffold_7_pilon.985	cGMP-dependent 3',5'-cyclic phosphodiesterase	GAF domain	2.30625	0.175509	not_sig	not_sig
Hol_evm.model.scaffold04750.1	NA	Dcor_evm.model.hic_scaffold_4_pilon.156	Heterogeneous nuclear ribonucleoprotein 27C	RNA recognition motif	-0.680073	0.633658	not_sig	not_sig
Hol_evm.model.scaffold04755.2	NA	Dcor_evm.model.hic_scaffold_3_pilon.135	Translation initiation factor eIF-2B subunit gamma	Translation initiation factor eIF-2B	0.0339736	0.988239	not_sig	not_sig
Hol_evm.model.scaffold04755.3	NA	Dcor_evm.model.hic_scaffold_3_pilon.166	Transcription elongation factor 1 homolog	Transcription elongation factor implicated in the maintenance of proper chromatin structure in actively transcribed regions	0.79504	0.476395	not_sig	not_sig
Hol_evm.model.scaffold04759.3	NA	Dcor_evm.model.hic_scaffold_3_pilon.931	tRNA methyltransferase 10 homolog A	Methyltransferase	-0.015205	0.992005	not_sig	not_sig
Hol_evm.model.scaffold04762.1	NA	Dcor_evm.model.hic_scaffold_6_pilon.1656	Poly(A) polymerase alpha	RNA binding. It is involved in the biological process described with RNA polyadenylation	-0.168768	0.918865	not_sig	not_sig
Hol_evm.model.scaffold04762.2	NA	Dcor_evm.model.hic_scaffold_6_pilon.985	Protein ABHD13	Alpha/beta hydrolase family	0.687671	0.557273	not_sig	not_sig
Hol_evm.model.scaffold04773.1	NA	Dcor_evm.model.hic_scaffold_25_pilon.12	Tudor domain-containing protein 15	Tudor domain	-0.548449	0.83056	not_sig	not_sig
Hol_evm.model.scaffold04804.1	NA	Dcor_evm.model.hic_scaffold_9_pilon.940	Tetratricopeptide repeat protein 37	Tetratricopeptide repeat	0.190611	0.910707	not_sig	not_sig
Hol_evm.model.scaffold04812.2	NA	Dcor_evm.model.hic_scaffold_7_pilon.748	Sodium/potassium-transporting ATPase subunit beta-2	It is involved in the biological process described with	-0.535086	0.704404	not_sig	not_sig
Hol_evm.model.scaffold04813.1	NA	Dcor_evm.model.hic_scaffold_9_pilon.1425	Sodium-dependent noradrenaline transporter	Sodium:neurotransmitter symporter family	0.780998	0.730257	not_sig	not_sig
Hol_evm.model.scaffold04813.2	NA	Dcor_evm.model.hic_scaffold_13_pilon.119	LYR motif-containing protein 4	Belongs to the complex I LYR family	0.609571	0.71502	not_sig	not_sig
Hol_evm.model.scaffold04813.3	NA	Dcor_evm.model.hic_scaffold_13_pilon.118	Nucleolar protein 6	RNA binding	-0.17538	0.926495	not_sig	not_sig
Hol_evm.model.scaffold04813.4	NA	Dcor_evm.model.hic_scaffold_13_pilon.117	Facilitated trehalose transporter Tret1	Transmembrane transporter activity. It is involved in the biological process described with transmembrane transport	0.741178	0.78508	not_sig	not_sig
Hol_evm.model.scaffold04813.5	NA	Dcor_evm.model.hic_scaffold_9_pilon.1868	Trifunctional nucleotide phosphoesterase protein YfkN	activity. It is involved in the biological process described with nucleotide catabolic process	-0.241991	0.916599	not_sig	not_sig
Hol_evm.model.scaffold04813.7	NA	Dcor_evm.model.hic_scaffold_1_pilon.29	RNA-binding motif protein, X-linked 2	nucleic acid binding	1.07523	0.353339	not_sig	not_sig
Hol_evm.model.scaffold04813.8	NA	Dcor_evm.model.hic_scaffold_1_pilon.533	Mitochondrial tRNA-specific 2-thiouridylase 1	tRNA methyl transferase	-0.248762	0.845008	not_sig	not_sig
Hol_evm.model.scaffold04813.12	NA	Dcor_evm.model.hic_scaffold_9_pilon.1864	Protein UBASH3A homolog	Histidine phosphatase superfamily (branch 1)	-1.59474	0.195317	not_sig	not_sig
Hol_evm.model.scaffold04813.13	NA	Dcor_evm.model.hic_scaffold_9_pilon.1863	DNA-directed RNA polymerases I, II, and III subunit RPABC3	It is involved in the biological process described with transcription	-0.143255	0.923272	not_sig	not_sig
Hol_evm.model.scaffold04813.14	NA	Dcor_evm.model.hic_scaffold_3_pilon.1203	PREDICTED: glutamate receptor ionotropic, delta-2	Ligand-gated ion channel	-0.243135	0.930387	not_sig	not_sig
Hol_evm.model.scaffold04813.15	NA	Dcor_evm.model.hic_scaffold_9_pilon.1862	Nucleosomal histone kinase 1	protein serine threonine kinase activity. It is involved in the biological process described with protein phosphorylation	0.915486	0.410239	not_sig	not_sig
Hol_evm.model.scaffold04826.1	NA	Dcor_evm.model.hic_scaffold_9_pilon.709	PREDICTED: uncharacterized protein LOC108563024	-	-0.263018	0.864743	not_sig	not_sig
Hol_evm.model.scaffold04837.2	NA	Dcor_evm.model.hic_scaffold_2_pilon.674	DNA repair protein REV1	Deoxycytidyl transferase involved in DNA repair. Transfers a dCMP residue from dCTP to the 3'-end of a DNA primer in a template-dependent reaction. May assist in the first step in the bypass of abasic lesions by the insertion of a nucleotide opposite the lesion. Required for normal induction of mutations by physical and chemical agents	1.25434	0.22716	not_sig	not_sig
Hol_evm.model.scaffold04840.2	NA	Dcor_evm.model.hic_scaffold_10_pilon.248	Pre-mRNA-processing factor 17	WD domain, G-beta repeat	-0.557578	0.666401	not_sig	not_sig
Hol_evm.model.scaffold04840.3	NA	Dcor_evm.model.hic_scaffold_10_pilon.1382	PREDICTED: uncharacterized protein LOC100142498	Brinker DNA-binding domain	-1.36504	0.381558	not_sig	not_sig
Hol_evm.model.scaffold04840.5	NA	Dcor_evm.model.hic_scaffold_10_pilon.1383	Torsin-1B	ATP binding. It is involved in the biological process described with chaperone mediated protein folding requiring cofactor	0.32184	0.814125	not_sig	not_sig
Hol_evm.model.scaffold04840.6	NA	Dcor_evm.model.hic_scaffold_10_pilon.1383	Torsin-1B	nuclear membrane organization	-0.408934	0.794924	not_sig	not_sig
Hol_evm.model.scaffold04840.7	NA	Dcor_evm.model.hic_scaffold_10_pilon.1384	Torsin-1B	Calcium ion binding	-0.399096	0.722208	not_sig	not_sig
Hol_evm.model.scaffold04845.2	NA	Dcor_evm.model.hic_scaffold_3_pilon.856	Splicing factor 3B subunit 1	Splicing factor 3B subunit	-0.171643	0.910871	not_sig	not_sig
Hol_evm.model.scaffold04845.3	NA	Dcor_evm.model.hic_scaffold_3_pilon.857	Leucine-rich repeat-containing protein 40	Leucine rich repeat	-0.623199	0.600444	not_sig	not_sig
Hol_evm.model.scaffold04845.4	NA	Dcor_evm.model.hic_scaffold_3_pilon.858	E3 ubiquitin-protein ligase MARCH2	RING-variant domain	-0.104139	0.947821	not_sig	not_sig
Hol_evm.model.scaffold04845.5	NA	Dcor_evm.model.hic_scaffold_3_pilon.859	Sin3 histone deacetylase corepressor complex component SDS3	Sin3 histone deacetylase corepressor complex component	0.0116276	0.994582	not_sig	not_sig
Hol_evm.model.scaffold04845.6	NA	Dcor_evm.model.hic_scaffold_3_pilon.860	Wolframin	negative regulation of ATF6-mediated unfolded protein response	-0.377556	0.817944	not_sig	not_sig
Hol_evm.model.scaffold04850.1	NA	Dcor_evm.model.hic_scaffold_5_pilon.238	PREDICTED: interference hedgehog-like isoform X1	Mediates response to the active Hedgehog (Hh) protein signal in embryos, functioning upstream or at the level of patched (ptc)	-0.415262	0.787968	not_sig	not_sig
Hol_evm.model.scaffold04851.1	NA	Dcor_evm.model.hic_scaffold_10_pilon.970	Headcase protein	Headcase protein	-0.410301	0.853013	not_sig	not_sig
Hol_evm.model.scaffold04853.5	NA	Dcor_evm.model.hic_scaffold_4_pilon.439	Serine protease nudel	serine-type endopeptidase activity. It is involved in the biological process described with proteolysis	2.11099	0.225221	not_sig	not_sig
Hol_evm.model.scaffold04853.8	NA	Dcor_evm.model.hic_scaffold_4_pilon.197	GPI mannosyltransferase 3	Transferase activity, transferring glycosyl groups	-0.338615	0.912352	not_sig	not_sig
Hol_evm.model.scaffold04853.9	NA	Dcor_evm.model.hic_scaffold_11_pilon.1	NADH dehydrogenase [ubiquinone] 1 beta subcomplex subunit 2, mitochondrial	NADH dehydrogenase (ubiquinone) 1 beta subcomplex	0.0185861	0.988765	not_sig	not_sig
Hol_evm.model.scaffold04853.10	NA	Dcor_evm.model.hic_scaffold_11_pilon.5	Aldehyde dehydrogenase X, mitochondrial	oxidoreductase activity, acting on the aldehyde or oxo group of donors, NAD or NADP as acceptor. It is involved in the biological process described with oxidation-reduction process	-0.613531	0.707746	not_sig	not_sig
Hol_evm.model.scaffold04857.2	NA	Dcor_evm.model.hic_scaffold_7_pilon.649	Protein takeout	Juvenile hormone binding protein domains in insects.	2.10752	0.234647	not_sig	not_sig
Hol_evm.model.scaffold04857.4	NA	Dcor_evm.model.hic_scaffold_7_pilon.188	PREDICTED: uncharacterized protein LOC109542409	Zinc finger protein 704	1.16268	0.410799	not_sig	not_sig
Hol_evm.model.scaffold04857.5	NA	Dcor_evm.model.hic_scaffold_7_pilon.191	Importin subunit alpha-3	Belongs to the importin alpha family	0.00046548	0.999943	not_sig	not_sig
Hol_evm.model.scaffold04857.6	NA	Dcor_evm.model.hic_scaffold_7_pilon.192	PREDICTED: uncharacterized protein LOC108561456	KIAA1430 homologue	1.66448	0.319954	not_sig	not_sig
Hol_evm.model.scaffold04857.7	NA	Dcor_evm.model.hic_scaffold_2_pilon.304	Integrator complex subunit 2	It is involved in the biological process described with snRNA processing	-0.574043	0.750431	not_sig	not_sig
Hol_evm.model.scaffold04857.9	NA	Dcor_evm.model.hic_scaffold_3_pilon.602	RecQ-mediated genome instability protein 1	Recq-mediated genome instability protein 1, C-terminal OB-fold	0.0948772	0.962259	not_sig	not_sig
Hol_evm.model.scaffold04861.2	NA	Dcor_evm.model.hic_scaffold_10_pilon.64	Protein Aster-B	Domain of unknown function (DUF4782)	-0.127653	0.936921	not_sig	not_sig
Hol_evm.model.scaffold04861.3	NA	Dcor_evm.model.hic_scaffold_10_pilon.63	Glutathione S-transferase D1	glutathione s-transferase	-0.0393627	0.983272	not_sig	not_sig
Hol_evm.model.scaffold04861.4	NA	Dcor_evm.model.hic_scaffold_10_pilon.58	Phospholipase D3	catalytic activity. It is involved in the biological process described with metabolic process	-0.413903	0.817434	not_sig	not_sig
Hol_evm.model.scaffold04861.5	NA	Dcor_evm.model.hic_scaffold_10_pilon.57	CAAX prenyl protease 1 homolog	metalloendopeptidase activity. It is involved in the biological process described with	-1.36498	0.1868	not_sig	not_sig
Hol_evm.model.scaffold04868.1	NA	Dcor_evm.model.hic_scaffold_9_pilon.103	Probable 39S ribosomal protein L24, mitochondrial	Belongs to the universal ribosomal protein uL24 family	-0.0166407	0.989659	not_sig	not_sig
Hol_evm.model.scaffold04884.1	NA	Dcor_evm.model.hic_scaffold_2_pilon.359	Protein ABHD11	Alpha beta hydrolase domain-containing protein 11-like	0.763466	0.568448	not_sig	not_sig
Hol_evm.model.scaffold04889.3	NA	Dcor_evm.model.hic_scaffold_1_pilon.538	dnaJ-like protein 60	DnaJ molecular chaperone homology domain	0.417153	0.807471	not_sig	not_sig
Hol_evm.model.scaffold04896.2	NA	Dcor_evm.model.hic_scaffold_8_pilon.906	Ubiquitin-like modifier-activating enzyme 5	Ubiquitin-like modifier-activating enzyme 5	-0.010709	0.994582	not_sig	not_sig
Hol_evm.model.scaffold04896.3	NA	Dcor_evm.model.hic_scaffold_8_pilon.505	Tyrosine-protein phosphatase 69D	Protein tyrosine phosphatase activity. It is involved in the biological process described with protein dephosphorylation	0.0277747	0.990531	not_sig	not_sig
Hol_evm.model.scaffold04896.5	NA	Dcor_evm.model.hic_scaffold_8_pilon.832	PREDICTED: uncharacterized protein LOC108566679 isoform X1	It is involved in the biological process described with regulation of transcription, DNA-templated	-0.129228	0.95748	not_sig	not_sig
Hol_evm.model.scaffold04908.5	NA	Dcor_evm.model.hic_scaffold_10_pilon.1092	Probable U3 small nucleolar RNA-associated protein 11	Involved in nucleolar processing of pre-18S ribosomal RNA	-0.221403	0.869465	not_sig	not_sig
Hol_evm.model.scaffold04908.6	NA	Dcor_evm.model.hic_scaffold_10_pilon.1108	Sialic acid synthase	Catalytic activity. It is involved in the biological process described with carbohydrate biosynthetic process	0.131311	0.960313	not_sig	not_sig
Hol_evm.model.scaffold04908.8	NA	Dcor_evm.model.hic_scaffold_10_pilon.1106	Myotubularin-related protein 10-B	Belongs to the protein-tyrosine phosphatase family. Non-receptor class myotubularin subfamily	-0.0654332	0.975867	not_sig	not_sig
Hol_evm.model.scaffold04910.1	NA	Dcor_evm.model.hic_scaffold_2_pilon.225	Osmotic avoidance abnormal protein 3	Belongs to the TRAFAC class myosin-kinesin ATPase superfamily. Kinesin family	-0.665775	0.683082	not_sig	not_sig
Hol_evm.model.scaffold04915.2	NA	Dcor_evm.model.hic_scaffold_3_pilon.411	PREDICTED: leucine-rich repeat-containing G-protein coupled receptor 4-like	Slit protein	0.987923	0.552348	not_sig	not_sig
Hol_evm.model.scaffold04937.1	NA	Dcor_evm.model.hic_scaffold_10_pilon.1270	MKI67 FHA domain-interacting nucleolar phosphoprotein-like	nucleic acid binding	0.404495	0.772567	not_sig	not_sig
Hol_evm.model.scaffold04937.2	NA	Dcor_evm.model.hic_scaffold_10_pilon.1318	Methyltransferase-like protein 25	Methyltransferase domain	-2.14538	0.0729994	not_sig	not_sig
Hol_evm.model.scaffold04940.1	NA	Dcor_evm.model.hic_scaffold_3_pilon.644	Kielin/chordin-like protein	von Willebrand factor (vWF) type C domain	-0.150737	0.952405	not_sig	not_sig
Hol_evm.model.scaffold04940.2	NA	Dcor_evm.model.hic_scaffold_3_pilon.645	DNA oxidative demethylase ALKBH2	2OG-Fe(II) oxygenase superfamily	-0.0817508	0.967831	not_sig	not_sig
Hol_evm.model.scaffold04941.1	NA	Dcor_evm.model.hic_scaffold_3_pilon.1179	Probable 28S rRNA (cytosine-C(5))-methyltransferase	Belongs to the class I-like SAM-binding methyltransferase superfamily. RsmB NOP family	0.162923	0.918865	not_sig	not_sig
Hol_evm.model.scaffold04943.2	NA	Dcor_evm.model.hic_scaffold_5_pilon.1018	Carbonic anhydrase-related protein 10	Eukaryotic-type carbonic anhydrase	-1.41404	0.328685	not_sig	not_sig
Hol_evm.model.scaffold04943.3	NA	Dcor_evm.model.hic_scaffold_5_pilon.1017	Sterol regulatory element-binding protein 1	protein dimerization activity	-1.46618	0.184461	not_sig	not_sig
Hol_evm.model.scaffold04943.4	NA	Dcor_evm.model.hic_scaffold_5_pilon.234	Protein bric-a-brac 1	helix-turn-helix, Psq domain	1.81894	0.272064	not_sig	not_sig
Hol_evm.model.scaffold04943.6	NA	Dcor_evm.model.hic_scaffold_5_pilon.236	60S ribosomal protein L31	Structural constituent of ribosome. It is involved in the biological process described with	0.890867	0.356697	not_sig	not_sig
Hol_evm.model.scaffold04943.7	NA	Dcor_evm.model.hic_scaffold_5_pilon.686	TBC1 domain family member 15	Rab GTPase activator activity. It is involved in the biological process described with regulation of Rab GTPase activity	-0.23705	0.870192	not_sig	not_sig
Hol_evm.model.scaffold04947.1	NA	Dcor_evm.model.hic_scaffold_9_pilon.1002	Protein pellino	It is involved in the biological process described with Toll signaling pathway	-1.60554	0.211411	not_sig	not_sig
Hol_evm.model.scaffold04947.2	NA	Dcor_evm.model.hic_scaffold_9_pilon.1001	KICSTOR complex protein kaptin	negative regulation of TORC1 signaling	-0.40997	0.833786	not_sig	not_sig
Hol_evm.model.scaffold04947.3	NA	Dcor_evm.model.hic_scaffold_9_pilon.999	DNA polymerase iota	DNA-directed DNA polymerase activity. It is involved in the biological process described with DNA repair	-0.192635	0.917509	not_sig	not_sig
Hol_evm.model.scaffold04947.4	NA	Dcor_evm.model.hic_scaffold_9_pilon.998	Zinc finger SWIM domain-containing protein 5	zinc ion binding	-1.17672	0.3408	not_sig	not_sig
Hol_evm.model.scaffold04947.5	NA	Dcor_evm.model.hic_scaffold_9_pilon.997	Guanine nucleotide-binding protein subunit beta-5a	Guanine nucleotide-binding protein	0.297471	0.916188	not_sig	not_sig
Hol_evm.model.scaffold04947.6	NA	Dcor_evm.model.hic_scaffold_9_pilon.690	Metastasis-associated protein MTA1	binding. It is involved in the biological process described with regulation of transcription, DNA-templated	-1.35134	0.331369	not_sig	not_sig
Hol_evm.model.scaffold04947.8	NA	Dcor_evm.model.hic_scaffold_9_pilon.756	Tubulin polyglutamylase ttll6	It is involved in the biological process described with cellular protein modification process	0.147513	0.95783	not_sig	not_sig
Hol_evm.model.scaffold04949.3	NA	Dcor_evm.model.hic_scaffold_5_pilon.990	PREDICTED: apoptosis-stimulating of p53 protein 1-like isoform X1	Src homology 3 domains	1.3145	0.334334	not_sig	not_sig
Hol_evm.model.scaffold04956.3	NA	Dcor_evm.model.hic_scaffold_7_pilon.309	Dolichyl-diphosphooligosaccharide--protein glycosyltransferase subunit 2	It is involved in the biological process described with protein N-linked glycosylation	-1.4175	0.291724	not_sig	not_sig
Hol_evm.model.scaffold04956.4	NA	Dcor_evm.model.hic_scaffold_7_pilon.310	Pre-mRNA-splicing factor SPF27	It is involved in the biological process described with mRNA	1.7502	0.0779194	not_sig	not_sig
Hol_evm.model.scaffold04956.5	NA	Dcor_evm.model.hic_scaffold_7_pilon.336	Heat shock protein 60A	ATP binding. It is involved in the biological process described with protein refolding	-0.96456	0.520567	not_sig	not_sig
Hol_evm.model.scaffold04975.1	NA	Dcor_evm.model.hic_scaffold_9_pilon.1270	Collagen alpha-1(IX) chain	Collagen triple helix repeat (20 copies)	2.29636	0.098613	not_sig	not_sig
Hol_evm.model.scaffold04975.2	NA	Dcor_evm.model.hic_scaffold_5_pilon.1102	Transcription termination factor 2	DNA binding	0.509222	0.802749	not_sig	not_sig
Hol_evm.model.scaffold04975.3	NA	Dcor_evm.model.hic_scaffold_9_pilon.98	Ubiquitin carboxyl-terminal hydrolase puf	Ubiquitin carboxyl-terminal hydrolase	0.395557	0.777477	not_sig	not_sig
Hol_evm.model.scaffold04980.4	NA	Dcor_evm.model.hic_scaffold_2_pilon.397	uncharacterized protein BDFB_008205	Single domain von Willebrand factor type C	-0.919419	0.501059	not_sig	not_sig
Hol_evm.model.scaffold04980.5	NA	Dcor_evm.model.hic_scaffold_2_pilon.385	LIM domain kinase 1	binding. It is involved in the biological process described with protein phosphorylation	0.672277	0.643269	not_sig	not_sig
Hol_evm.model.scaffold04980.7	NA	Dcor_evm.model.hic_scaffold_2_pilon.38	G-protein coupled receptor GRL101	G-protein coupled receptor activity. It is involved in the biological process described with G-protein coupled receptor signaling pathway	0.149759	0.943943	not_sig	not_sig
Hol_evm.model.scaffold04980.8	NA	Dcor_evm.model.hic_scaffold_2_pilon.37	G-protein coupled receptor GRL101	Belongs to the major facilitator superfamily. Sugar transporter (TC 2.A.1.1) family	1.32345	0.450008	not_sig	not_sig
Hol_evm.model.scaffold04983.3	NA	Dcor_evm.model.hic_scaffold_1_pilon.385	Dual specificity mitogen-activated protein kinase kinase 4	It is involved in the biological process described with protein phosphorylation	0.0311475	0.988239	not_sig	not_sig
Hol_evm.model.scaffold04984.1	NA	Dcor_evm.model.hic_scaffold_4_pilon.1056	Protein spindle-F	-	0.639317	0.557292	not_sig	not_sig
Hol_evm.model.scaffold04987.1	NA	Dcor_evm.model.hic_scaffold_2_pilon.108	PREDICTED: uncharacterized protein LOC108556627	-	0.120491	0.95399	not_sig	not_sig
Hol_evm.model.scaffold05001.1	NA	Dcor_evm.model.hic_scaffold_2_pilon.491	BRD4-interacting chromatin-remodeling complex-associated protein	Conserved region of unknown function on GLTSCR protein	1.67536	0.187247	not_sig	not_sig
Hol_evm.model.scaffold05004.2	NA	Dcor_evm.model.hic_scaffold_10_pilon.373	Moesin/ezrin/radixin homolog 1	Moesin ezrin radixin homolog	1.63743	0.225775	not_sig	not_sig
Hol_evm.model.scaffold05004.3	NA	Dcor_evm.model.hic_scaffold_10_pilon.373	Moesin/ezrin/radixin homolog 1	Ezrin/radixin/moesin family	2.1141	0.372724	not_sig	not_sig
Hol_evm.model.scaffold05006.1	NA	Dcor_evm.model.hic_scaffold_10_pilon.1281	NADH dehydrogenase [ubiquinone] iron-sulfur protein 2, mitochondrial	Belongs to the complex I 49 kDa subunit family	2.089	0.195227	not_sig	not_sig
Hol_evm.model.scaffold05006.2	NA	Dcor_evm.model.hic_scaffold_10_pilon.1404	Rab GTPase-activating protein 1	Rab GTPase activator activity. It is involved in the biological process described with regulation of Rab GTPase activity	0.144475	0.944167	not_sig	not_sig
Hol_evm.model.scaffold05006.4	NA	Dcor_evm.model.hic_scaffold_10_pilon.1402	Polyadenylate-binding protein 1	Binds the poly(A) tail of mRNA	1.71118	0.408133	not_sig	not_sig
Hol_evm.model.scaffold05006.5	NA	Dcor_evm.model.hic_scaffold_10_pilon.1401	Ribosomal RNA small subunit methyltransferase NEP1	EMG1/NEP1 methyltransferase	0.106064	0.950725	not_sig	not_sig
Hol_evm.model.scaffold05019.1	NA	Dcor_evm.model.hic_scaffold_10_pilon.603	Carbonic anhydrase 7	Carbonic anhydrase	-1.32951	0.422529	not_sig	not_sig
Hol_evm.model.scaffold05019.2	NA	Dcor_evm.model.hic_scaffold_10_pilon.604	Signal recognition particle 19 kDa protein	SRP19 protein	-0.296389	0.856742	not_sig	not_sig
Hol_evm.model.scaffold05019.4	NA	Dcor_evm.model.hic_scaffold_10_pilon.266	Protein disulfide-isomerase A5	It is involved in the biological process described with cell redox homeostasis	0.928913	0.429343	not_sig	not_sig
Hol_evm.model.scaffold05019.5	NA	Dcor_evm.model.hic_scaffold_10_pilon.267	PREDICTED: actin cytoskeleton-regulatory complex protein PAN1-like isoform X1	RNA binding. It is involved in the biological process described with RNA processing	-0.189999	0.917663	not_sig	not_sig
Hol_evm.model.scaffold05026.2	NA	Dcor_evm.model.hic_scaffold_4_pilon.168	RNA polymerase II elongation factor ELL	Occludin homology domain	0.670684	0.586799	not_sig	not_sig
Hol_evm.model.scaffold05026.4	NA	Dcor_evm.model.hic_scaffold_4_pilon.729	Zinc finger SWIM domain-containing protein 8	Zinc ion binding	0.934104	0.420707	not_sig	not_sig
Hol_evm.model.scaffold05034.2	NA	Dcor_evm.model.hic_scaffold_5_pilon.1228	Glucosamine-6-phosphate isomerase	Glucosamine-6-phosphate isomerase	0.318514	0.855144	not_sig	not_sig
Hol_evm.model.scaffold05034.3	NA	Dcor_evm.model.hic_scaffold_5_pilon.1227	T-complex protein 11-like protein 1	T-complex protein 11-like protein	-0.676702	0.639133	not_sig	not_sig
Hol_evm.model.scaffold05034.4	NA	Dcor_evm.model.hic_scaffold_5_pilon.1095	Apoptosis-inducing factor 1, mitochondrial	It is involved in the biological process described with oxidation-reduction process	0.740612	0.672167	not_sig	not_sig
Hol_evm.model.scaffold05035.2	NA	Dcor_evm.model.hic_scaffold_10_pilon.223	ankyrin repeat, SAM and basic leucine zipper domain-containing protein 1-like	Ankyrin repeat, SAM and basic leucine zipper domain-containing protein 1-like	0.48038	0.839416	not_sig	not_sig
Hol_evm.model.scaffold05035.3	NA	Dcor_evm.model.hic_scaffold_10_pilon.224	Heat shock protein beta-1	Belongs to the small heat shock protein (HSP20) family	-1.0699	0.21164	not_sig	not_sig
Hol_evm.model.scaffold05035.4	NA	Dcor_evm.model.hic_scaffold_10_pilon.664	Succinate dehydrogenase assembly factor 2-B, mitochondrial	Plays an essential role in the assembly of succinate dehydrogenase (SDH), an enzyme complex (also referred to as respiratory complex II) that is a component of both the tricarboxylic acid (TCA) cycle and the mitochondrial electron transport chain, and which couples the oxidation of succinate to fumarate with the reduction of ubiquinone (coenzyme Q) to ubiquinol. Required for flavinylation (covalent attachment of FAD) of the flavoprotein subunit of the SDH catalytic dimer	0.125225	0.943624	not_sig	not_sig
Hol_evm.model.scaffold05035.6	NA	Dcor_evm.model.hic_scaffold_10_pilon.684	Pre-mRNA-splicing factor 38B	PRP38 family	-0.11109	0.959007	not_sig	not_sig
Hol_evm.model.scaffold05035.9	NA	Dcor_evm.model.hic_scaffold_10_pilon.687	Elongin-B	transcription elongation factor b	0.723941	0.467796	not_sig	not_sig
Hol_evm.model.scaffold05035.10	NA	Dcor_evm.model.hic_scaffold_10_pilon.108	Transmembrane protein 216	Predicted membrane protein	0.289816	0.9252	not_sig	not_sig
Hol_evm.model.scaffold05035.11	NA	Dcor_evm.model.hic_scaffold_10_pilon.107	60S ribosomal protein L5	Component of the ribosome, a large ribonucleoprotein complex responsible for the synthesis of proteins in the cell. The small ribosomal subunit (SSU) binds messenger RNAs (mRNAs) and translates the encoded message by selecting cognate aminoacyl- transfer RNA (tRNA) molecules. The large subunit (LSU) contains the ribosomal catalytic site termed the peptidyl transferase center (PTC), which catalyzes the formation of peptide bonds, thereby polymerizing the amino acids delivered by tRNAs into a polypeptide chain. The nascent polypeptides leave the ribosome through a tunnel in the LSU and interact with protein factors that function in enzymatic processing, targeting, and the membrane insertion of nascent chains at the exit of the ribosomal tunnel	-0.146094	0.923986	not_sig	not_sig
Hol_evm.model.scaffold05037.1	NA	Dcor_evm.model.hic_scaffold_10_pilon.1044	Centromere/kinetochore protein zw10	It is involved in the biological process described with mitotic nuclear division	-0.909518	0.48973	not_sig	not_sig
Hol_evm.model.scaffold05061.2	NA	Dcor_evm.model.hic_scaffold_6_pilon.1404	Protein MCM10 homolog	It is involved in the biological process described with DNA replication	1.44698	0.411154	not_sig	not_sig
Hol_evm.model.scaffold05069.1	NA	Dcor_evm.model.hic_scaffold_64_pilon.48	Pleckstrin homology domain-containing family G member 1	Rho guanyl-nucleotide exchange factor activity. It is involved in the biological process described with regulation of Rho protein signal transduction	0.287804	0.831264	not_sig	not_sig
Hol_evm.model.scaffold05072.1	NA	Dcor_evm.model.hic_scaffold_8_pilon.446	NACHT domain- and WD repeat-containing protein 1	WD domain, G-beta repeat	1.55058	0.391654	not_sig	not_sig
Hol_evm.model.scaffold05077.1	NA	Dcor_evm.model.hic_scaffold_2_pilon.568	Thioredoxin-related transmembrane protein 2 homolog	It is involved in the biological process described with cell redox homeostasis	-1.02214	0.579242	not_sig	not_sig
Hol_evm.model.scaffold05077.2	NA	Dcor_evm.model.hic_scaffold_9_pilon.466	Vanin-like protein 1	Hydrolase activity, acting on carbon-nitrogen (but not peptide) bonds, in linear amides. It is involved in the biological process described with nitrogen compound metabolic process	0.141634	0.950886	not_sig	not_sig
Hol_evm.model.scaffold05077.3	NA	Dcor_evm.model.hic_scaffold_2_pilon.792	Structure-specific endonuclease subunit slx1	GIY-YIG catalytic domain	1.62549	0.330682	not_sig	not_sig
Hol_evm.model.scaffold05077.6	NA	Dcor_evm.model.hic_scaffold_2_pilon.378	PREDICTED: uncharacterized protein LOC108558651	Low-density lipoprotein receptor domain class A	-1.01905	0.531924	not_sig	not_sig
Hol_evm.model.scaffold05077.9	NA	Dcor_evm.model.hic_scaffold_2_pilon.677	Cilia- and flagella-associated protein 61	Oxidoreductase activity. It is involved in the biological process described with oxidation-reduction process	0.356594	0.805729	not_sig	not_sig
Hol_evm.model.scaffold05080.1	NA	Dcor_evm.model.hic_scaffold_7_pilon.1458	Retinal homeobox protein Rx-A	sequence-specific DNA binding. It is involved in the biological process described with regulation of transcription, DNA-templated	-0.912295	0.560068	not_sig	not_sig
Hol_evm.model.scaffold05080.2	NA	Dcor_evm.model.hic_scaffold_7_pilon.1459	Dual specificity protein phosphatase MPK-4	phosphatase activity. It is involved in the biological process described with protein dephosphorylation	0.162447	0.944167	not_sig	not_sig
Hol_evm.model.scaffold05080.3	NA	Dcor_evm.model.hic_scaffold_7_pilon.267	Beta-catenin-like protein 1	Eukaryotic domain of unknown function (DUF1716)	0.0223585	0.988825	not_sig	not_sig
Hol_evm.model.scaffold05080.4	NA	Dcor_evm.model.hic_scaffold_7_pilon.1264	60S ribosomal protein L13a	Structural constituent of ribosome. It is involved in the biological process described with translation	0.176182	0.896965	not_sig	not_sig
Hol_evm.model.scaffold05086.2	NA	Dcor_evm.model.hic_scaffold_9_pilon.767	RNA-binding protein spenito	nucleic acid binding	0.0215438	0.988523	not_sig	not_sig
Hol_evm.model.scaffold05086.3	NA	Dcor_evm.model.hic_scaffold_9_pilon.768	UBX domain-containing protein 6	UBX domain-containing protein	-0.0763617	0.967831	not_sig	not_sig
Hol_evm.model.scaffold05087.3	NA	Dcor_evm.model.hic_scaffold_41_pilon.30	Pre-rRNA-processing protein TSR1 homolog	It is involved in the biological process described with ribosome biogenesis	-0.185262	0.89278	not_sig	not_sig
Hol_evm.model.scaffold05087.4	NA	Dcor_evm.model.hic_scaffold_7_pilon.1372	Procollagen-lysine,2-oxoglutarate 5-dioxygenase 3-like	oxidoreductase activity, acting on paired donors, with incorporation or reduction of molecular oxygen, 2-oxoglutarate as one donor, and incorporation of one atom each of oxygen into both donors. It is involved in the biological process described with oxidation-reduction process	0.672952	0.581363	not_sig	not_sig
Hol_evm.model.scaffold05087.7	NA	Dcor_evm.model.hic_scaffold_7_pilon.1370	Neuralized-like protein 4	NEUZ	-0.642278	0.616041	not_sig	not_sig
Hol_evm.model.scaffold05087.8	NA	Dcor_evm.model.hic_scaffold_7_pilon.1335	Sphingomyelin synthase-related 1	PAP2 superfamily C-terminal	-0.32313	0.801843	not_sig	not_sig
Hol_evm.model.scaffold05087.9	NA	Dcor_evm.model.hic_scaffold_7_pilon.1336	PREDICTED: tail-anchored protein insertion receptor WRB	CHD5-like protein	0.536567	0.64856	not_sig	not_sig
Hol_evm.model.scaffold05087.10	NA	Dcor_evm.model.hic_scaffold_7_pilon.1337	Mediator of RNA polymerase II transcription subunit 15	RNA polymerase II transcription cofactor activity. It is involved in the biological process described with regulation of transcription from RNA polymerase II promoter	-0.0871479	0.963817	not_sig	not_sig
Hol_evm.model.scaffold05090.1	NA	Dcor_evm.model.hic_scaffold_9_pilon.196	Non-lysosomal glucosylceramidase	Non-lysosomal glucosylceramidase that catalyzes the conversion of glucosylceramide to free glucose and ceramide	0.329194	0.804459	not_sig	not_sig
Hol_evm.model.scaffold05090.2	NA	Dcor_evm.model.hic_scaffold_9_pilon.194	Cysteine-rich protein 2-binding protein	Acetyltransferase (GNAT) domain	-1.16845	0.351181	not_sig	not_sig
Hol_evm.model.scaffold05090.4	NA	Dcor_evm.model.hic_scaffold_9_pilon.932	Translin-associated protein X	Sequence-specific DNA binding	0.588321	0.6731	not_sig	not_sig
Hol_evm.model.scaffold05090.5	NA	Dcor_evm.model.hic_scaffold_9_pilon.931	Probable Rho GTPase-activating protein CG5521	GTPase activator activity. It is involved in the biological process described with regulation of small GTPase mediated signal transduction	-0.395624	0.785853	not_sig	not_sig
Hol_evm.model.scaffold05090.8	NA	Dcor_evm.model.hic_scaffold_9_pilon.224	IKK gamma	Leucine zipper of domain CC2 of NEMO, NF-kappa-B essential modulator	0.223708	0.880547	not_sig	not_sig
Hol_evm.model.scaffold05090.9	NA	Dcor_evm.model.hic_scaffold_9_pilon.1841	Protein CREG1	Oxidoreductase activity. It is involved in the biological process described with oxidation-reduction process	0.538183	0.740331	not_sig	not_sig
Hol_evm.model.scaffold05121.4	NA	Dcor_evm.model.hic_scaffold_1_pilon.431	PREDICTED: uncharacterized protein LOC108569777	septate junction assembly	-1.16637	0.225775	not_sig	not_sig
Hol_evm.model.scaffold05129.1	NA	Dcor_evm.model.hic_scaffold_2_pilon.506	Moesin/ezrin/radixin homolog 2	Actin binding. It is involved in the biological process described with negative regulation of cell proliferation	0.58156	0.625392	not_sig	not_sig
Hol_evm.model.scaffold05132.1	NA	Dcor_evm.model.hic_scaffold_4_pilon.1257	Nuclear receptor-binding factor 2-like Protein	MIT domain of nuclear receptor-binding factor 2	0.365502	0.780169	not_sig	not_sig
Hol_evm.model.scaffold05155.3	NA	Dcor_evm.model.hic_scaffold_9_pilon.1260	Dolichyl-diphosphooligosaccharide--protein glycosyltransferase subunit STT3B	Oligosaccharyl transferase activity. It is involved in the biological process described with protein glycosylation	-0.63375	0.596997	not_sig	not_sig
Hol_evm.model.scaffold05155.5	NA	Dcor_evm.model.hic_scaffold_9_pilon.292	Two pore potassium channel protein sup-9	Belongs to the two pore domain potassium channel (TC 1.A.1.8) family	-0.319586	0.896999	not_sig	not_sig
Hol_evm.model.scaffold05155.6	NA	Dcor_evm.model.hic_scaffold_9_pilon.1051	39S ribosomal protein L37, mitochondrial	Structural constituent of ribosome. It is involved in the biological process described with translation	0.0759053	0.959892	not_sig	not_sig
Hol_evm.model.scaffold05157.2	NA	Dcor_evm.model.hic_scaffold_16_pilon.60	rRNA 2'-O-methyltransferase fibrillarin	methyltransferase activity. It is involved in the biological process described with tRNA processing	0.955946	0.439146	not_sig	not_sig
Hol_evm.model.scaffold05157.3	NA	Dcor_evm.model.hic_scaffold_16_pilon.59	WD repeat-containing protein 3	Dip2/Utp12 Family	0.519728	0.771954	not_sig	not_sig
Hol_evm.model.scaffold05163.1	NA	Dcor_evm.model.hic_scaffold_9_pilon.1658	Dystonin	Calcium ion binding. It is involved in the biological process described with cell cycle arrest	-1.30291	0.164068	not_sig	not_sig
Hol_evm.model.scaffold05169.3	NA	Dcor_evm.model.hic_scaffold_13_pilon.4	uncharacterized protein LOC105287103	MED6 mediator sub complex component	0.805137	0.586799	not_sig	not_sig
Hol_evm.model.scaffold05169.4	NA	Dcor_evm.model.hic_scaffold_13_pilon.143	N-alpha-acetyltransferase 80	N-acetyltransferase activity	0.313237	0.806442	not_sig	not_sig
Hol_evm.model.scaffold05169.6	NA	Dcor_evm.model.hic_scaffold_13_pilon.145	zinc finger protein 93	Metal ion binding	-1.32194	0.396296	not_sig	not_sig
Hol_evm.model.scaffold05169.7	NA	Dcor_evm.model.hic_scaffold_13_pilon.146	PREDICTED: uncharacterized protein LOC108556567	-	-0.381967	0.843622	not_sig	not_sig
Hol_evm.model.scaffold05171.2	NA	Dcor_evm.model.hic_scaffold_4_pilon.555	PDZ domain-containing protein 8	-	0.740299	0.652315	not_sig	not_sig
Hol_evm.model.scaffold05180.1	NA	Dcor_evm.model.hic_scaffold_4_pilon.446	uncharacterized protein LUCCR_175130, partial	septate junction assembly	0.357724	0.891823	not_sig	not_sig
Hol_evm.model.scaffold05183.1	NA	Dcor_evm.model.hic_scaffold_1_pilon.795	PREDICTED: uncharacterized protein LOC108564571, partial	-	-1.55519	0.229871	not_sig	not_sig
Hol_evm.model.scaffold05183.3	NA	Dcor_evm.model.hic_scaffold_1_pilon.47	Ubiquitin carboxyl-terminal hydrolase 31	Belongs to the peptidase C19 family	0.364564	0.819928	not_sig	not_sig
Hol_evm.model.scaffold05183.4	NA	Dcor_evm.model.hic_scaffold_1_pilon.49	PREDICTED: major royal jelly protein 1	Major royal jelly protein	1.34764	0.549143	not_sig	not_sig
Hol_evm.model.scaffold05193.3	NA	Dcor_evm.model.hic_scaffold_4_pilon.412	Nose resistant to fluoxetine protein 6	transferase activity, transferring acyl groups other than amino-acyl groups	0.0507956	0.983668	not_sig	not_sig
Hol_evm.model.scaffold05193.4	NA	Dcor_evm.model.hic_scaffold_4_pilon.418	PREDICTED: uncharacterized protein LOC108560010 isoform X1	-	-1.5622	0.177796	not_sig	not_sig
Hol_evm.model.scaffold05193.5	NA	Dcor_evm.model.hic_scaffold_4_pilon.417	Organic cation/carnitine transporter 7	Sugar (and other) transporter	1.78754	0.389711	not_sig	not_sig
Hol_evm.model.scaffold05193.9	NA	Dcor_evm.model.hic_scaffold_4_pilon.413	Asparagine--tRNA ligase, cytoplasmic	It is involved in the biological process described with asparaginyl-tRNA aminoacylation	-0.829227	0.541438	not_sig	not_sig
Hol_evm.model.scaffold05196.2	NA	Dcor_evm.model.hic_scaffold_16_pilon.222	Rap1 GTPase-GDP dissociation stimulator 1-B	Rap1 GTPase-gdp dissociation stimulator	-1.59142	0.210897	not_sig	not_sig
Hol_evm.model.scaffold05196.5	NA	Dcor_evm.model.hic_scaffold_47_pilon.7	Protein bric-a-brac 2	-	0.546707	0.825906	not_sig	not_sig
Hol_evm.model.scaffold05196.6	NA	Dcor_evm.model.hic_scaffold_47_pilon.8	NADH dehydrogenase [ubiquinone] iron-sulfur protein 3, mitochondrial	Belongs to the complex I 30 kDa subunit family	-0.3579	0.75797	not_sig	not_sig
Hol_evm.model.scaffold05197.1	NA	Dcor_evm.model.hic_scaffold_4_pilon.1204	Translocon-associated protein subunit delta	Translocon-associated protein	-0.232696	0.866594	not_sig	not_sig
Hol_evm.model.scaffold05197.2	NA	Dcor_evm.model.hic_scaffold_9_pilon.1328	WD repeat-containing protein 89	WD40 repeats	0.694932	0.711903	not_sig	not_sig
Hol_evm.model.scaffold05197.3	NA	Dcor_evm.model.hic_scaffold_9_pilon.1327	Cysteine and histidine-rich protein 1 homolog	Ring finger	-1.14766	0.362227	not_sig	not_sig
Hol_evm.model.scaffold05198.1	NA	Dcor_evm.model.hic_scaffold_8_pilon.754	Regulator of G-protein signaling 20	Regulator of G protein signalling domain	1.15869	0.613694	not_sig	not_sig
Hol_evm.model.scaffold05198.3	NA	Dcor_evm.model.hic_scaffold_8_pilon.807	ATP-dependent Clp protease proteolytic subunit, mitochondrial	ATP-dependent Clp protease proteolytic subunit	-0.0691685	0.970656	not_sig	not_sig
Hol_evm.model.scaffold05198.4	NA	Dcor_evm.model.hic_scaffold_8_pilon.755	Protein charlatan	Metal ion binding	1.88118	0.346488	not_sig	not_sig
Hol_evm.model.scaffold05206.2	NA	Dcor_evm.model.hic_scaffold_3_pilon.325	PREDICTED: zinc finger protein 236-like	Zinc finger protein	-0.39421	0.86056	not_sig	not_sig
Hol_evm.model.scaffold05206.3	NA	Dcor_evm.model.hic_scaffold_16_pilon.122	Ribosomal L1 domain-containing protein 1	Ribosomal protein L1p/L10e family	0.109526	0.943624	not_sig	not_sig
Hol_evm.model.scaffold05206.5	NA	Dcor_evm.model.hic_scaffold_3_pilon.365	Dolichyl-diphosphooligosaccharide--protein glycosyltransferase 48 kDa subunit	Essential subunit of the N-oligosaccharyl transferase (OST) complex which catalyzes the transfer of a high mannose oligosaccharide from a lipid-linked oligosaccharide donor to an asparagine residue within an Asn-X-Ser Thr consensus motif in nascent polypeptide chains	-0.252077	0.903354	not_sig	not_sig
Hol_evm.model.scaffold05206.6	NA	Dcor_evm.model.hic_scaffold_3_pilon.367	U4/U6 small nuclear ribonucleoprotein Prp31	It is involved in the biological process described with spliceosomal tri-snRNP complex assembly	-0.212266	0.903411	not_sig	not_sig
Hol_evm.model.scaffold05210.2	NA	Dcor_evm.model.hic_scaffold_9_pilon.334	Transcription factor IIIB 90 kDa subunit	Transcription factor IIIB 90 kDa subunit	-0.708542	0.814201	not_sig	not_sig
Hol_evm.model.scaffold05213.2	NA	Dcor_evm.model.hic_scaffold_3_pilon.238	PHD finger protein 10	peripheral T cell tolerance induction	0.119678	0.947161	not_sig	not_sig
Hol_evm.model.scaffold05213.3	NA	Dcor_evm.model.hic_scaffold_3_pilon.1434	Protein phosphatase PP2A 55 kDa regulatory subunit	Serine threonine-protein phosphatase 2A 55 kDa regulatory subunit B	-0.933577	0.559941	not_sig	not_sig
Hol_evm.model.scaffold05213.4	NA	Dcor_evm.model.hic_scaffold_3_pilon.1433	PREDICTED: uncharacterized protein LOC108557543	Domain of unknown function (DUF4729)	2.936	0.112339	not_sig	not_sig
Hol_evm.model.scaffold05213.6	NA	Dcor_evm.model.hic_scaffold_3_pilon.1431	Ubiquitin-like domain-containing CTD phosphatase 1	catalytic domain of ctd-like phosphatases	0.933788	0.483174	not_sig	not_sig
Hol_evm.model.scaffold05213.10	NA	Dcor_evm.model.hic_scaffold_3_pilon.308	Cytochrome P450 306a1	heme binding. It is involved in the biological process described with oxidation-reduction process	-1.01694	0.48863	not_sig	not_sig
Hol_evm.model.scaffold05217.2	NA	Dcor_evm.model.hic_scaffold_7_pilon.437	Asparagine synthetase	Asparagine synthase (glutamine-hydrolyzing) activity. It is involved in the biological process described with asparagine biosynthetic process	0.152521	0.917872	not_sig	not_sig
Hol_evm.model.scaffold05219.2	NA	Dcor_evm.model.hic_scaffold_6_pilon.1522	Putative 3-methyladenine DNA glycosylase	Methylpurine-DNA glycosylase (MPG)	0.0291182	0.987045	not_sig	not_sig
Hol_evm.model.scaffold05219.3	NA	Dcor_evm.model.hic_scaffold_6_pilon.1266	Exopolyphosphatase PRUNE1	pyrophosphatase activity	0.936552	0.361241	not_sig	not_sig
Hol_evm.model.scaffold05219.4	NA	Dcor_evm.model.hic_scaffold_6_pilon.1265	Negative elongation factor B	It is involved in the biological process described with negative regulation of transcription, DNA-templated	-0.0494018	0.981277	not_sig	not_sig
Hol_evm.model.scaffold05219.5	NA	Dcor_evm.model.hic_scaffold_6_pilon.1263	Probable cytochrome P450 49a1	Cytochrome P450	0.565432	0.849981	not_sig	not_sig
Hol_evm.model.scaffold05219.6	NA	Dcor_evm.model.hic_scaffold_6_pilon.1264	Cat eye syndrome critical region protein 2	ATP-dependent chromatin remodeling	0.23382	0.890833	not_sig	not_sig
Hol_evm.model.scaffold05223.1	NA	Dcor_evm.model.hic_scaffold_5_pilon.1388	ATP-binding cassette sub-family G member 1	ABC-2 type transporter	1.47377	0.474475	not_sig	not_sig
Hol_evm.model.scaffold05223.4	NA	Dcor_evm.model.hic_scaffold_5_pilon.287	RING finger protein 141	Zinc finger, C3HC4 type (RING finger)	0.655015	0.56859	not_sig	not_sig
Hol_evm.model.scaffold05223.5	NA	Dcor_evm.model.hic_scaffold_5_pilon.288	Protein SPT2 homolog	SPT2 chromatin protein	0.584925	0.684124	not_sig	not_sig
Hol_evm.model.scaffold05235.2	NA	Dcor_evm.model.hic_scaffold_5_pilon.1307	Intraflagellar transport protein 81 homolog	Domain of unknown function (DUF4485)	2.52711	0.273698	not_sig	not_sig
Hol_evm.model.scaffold05238.3	NA	Dcor_evm.model.hic_scaffold_5_pilon.543	Splicing factor 3A subunit 2	nucleic acid binding	-0.603127	0.752068	not_sig	not_sig
Hol_evm.model.scaffold05238.4	NA	Dcor_evm.model.hic_scaffold_16_pilon.26	28S ribosomal protein S27, mitochondrial	Mitochondrial 28S ribosomal protein S27	0.303267	0.830898	not_sig	not_sig
Hol_evm.model.scaffold05238.6	NA	Dcor_evm.model.hic_scaffold_5_pilon.1047	Probable nucleoporin Nup58	It is involved in the biological process described with nucleocytoplasmic transport	0.485499	0.794924	not_sig	not_sig
Hol_evm.model.scaffold05238.7	NA	Dcor_evm.model.hic_scaffold_5_pilon.1048	Protein FAM114A2	Protein of unknown function (DUF719)	0.295617	0.870842	not_sig	not_sig
Hol_evm.model.scaffold05238.11	NA	Dcor_evm.model.hic_scaffold_5_pilon.887	Tubulin-specific chaperone C	It is involved in the biological process described with post-chaperonin tubulin folding pathway	0.148683	0.921406	not_sig	not_sig
Hol_evm.model.scaffold05242.1	NA	Dcor_evm.model.hic_scaffold_7_pilon.300	MLX-interacting protein	helix loop helix domain	-1.56719	0.127508	not_sig	not_sig
Hol_evm.model.scaffold05242.2	NA	Dcor_evm.model.hic_scaffold_7_pilon.301	Transcription initiation factor TFIID subunit 5	It is involved in the biological process described with regulation of transcription, DNA-templated	-0.766757	0.536513	not_sig	not_sig
Hol_evm.model.scaffold05242.3	NA	Dcor_evm.model.hic_scaffold_7_pilon.1228	PREDICTED: uncharacterized protein LOC108556391	-	3.17551	0.0864434	not_sig	not_sig
Hol_evm.model.scaffold05242.7	NA	Dcor_evm.model.hic_scaffold_7_pilon.1155	DNA-directed RNA polymerase III subunit RPC2	DNA-dependent RNA polymerase catalyzes the transcription of DNA into RNA using the four ribonucleoside triphosphates as substrates	0.0674901	0.972396	not_sig	not_sig
Hol_evm.model.scaffold05254.1	NA	Dcor_evm.model.hic_scaffold_1_pilon.649	hypothetical protein	Disintegrin and metalloproteinase domain-containing protein 10-like	-2.29312	0.410452	not_sig	not_sig
Hol_evm.model.scaffold05259.1	NA	Dcor_evm.model.hic_scaffold_15_pilon.28	Protein sine oculis	sequence-specific DNA binding. It is involved in the biological process described with regulation of transcription, DNA-templated	-3.17669	0.234687	not_sig	not_sig
Hol_evm.model.scaffold05264.1	NA	Dcor_evm.model.hic_scaffold_4_pilon.967	Valacyclovir hydrolase	Alpha/beta hydrolase family	-0.336785	0.828288	not_sig	not_sig
Hol_evm.model.scaffold05264.2	NA	Dcor_evm.model.hic_scaffold_4_pilon.968	T-complex protein 1 subunit alpha	assists the folding of proteins upon ATP hydrolysis	-0.472441	0.685824	not_sig	not_sig
Hol_evm.model.scaffold05264.3	NA	Dcor_evm.model.hic_scaffold_4_pilon.1265	Longitudinals lacking protein-like	BTB/POZ domain	0.775065	0.699311	not_sig	not_sig
Hol_evm.model.scaffold05264.4	NA	Dcor_evm.model.hic_scaffold_4_pilon.321	Inorganic pyrophosphatase	inorganic diphosphatase activity. It is involved in the biological process described with phosphate-containing compound metabolic process	-0.313533	0.804848	not_sig	not_sig
Hol_evm.model.scaffold05268.1	NA	Dcor_evm.model.hic_scaffold_6_pilon.1817	serine/threonine-protein kinase kinX, partial	-	3.33827	0.0525238	not_sig	not_sig
Hol_evm.model.scaffold05271.1	NA	Dcor_evm.model.hic_scaffold_7_pilon.1338	Calcyphosin-like protein	Calcium ion binding	-0.588905	0.61432	not_sig	not_sig
Hol_evm.model.scaffold05271.2	NA	Dcor_evm.model.hic_scaffold_7_pilon.177	DNA replication complex GINS protein SLD5	The GINS complex plays an essential role in the initiation of DNA replication	0.420601	0.901684	not_sig	not_sig
Hol_evm.model.scaffold05271.3	NA	Dcor_evm.model.hic_scaffold_7_pilon.176	Probable multidrug resistance-associated protein lethal(2)03659	It is involved in the biological process described with transmembrane transport	-0.418249	0.774024	not_sig	not_sig
Hol_evm.model.scaffold05277.1	NA	Dcor_evm.model.hic_scaffold_5_pilon.933	Putative ATP-dependent RNA helicase DHX57	Helicase	-0.234668	0.914775	not_sig	not_sig
Hol_evm.model.scaffold05277.4	NA	Dcor_evm.model.hic_scaffold_5_pilon.159	RNA-binding protein Rsf1	RNA recognition motif	0.170414	0.952317	not_sig	not_sig
Hol_evm.model.scaffold05287.4	NA	Dcor_evm.model.hic_scaffold_3_pilon.1498	Uronyl 2-sulfotransferase	heparan sulfate 2-O-sulfotransferase activity	-0.24541	0.938864	not_sig	not_sig
Hol_evm.model.scaffold05301.1	NA	Dcor_evm.model.hic_scaffold_3_pilon.1342	PREDICTED: uncharacterized protein LOC108563929	-	-1.75152	0.311113	not_sig	not_sig
Hol_evm.model.scaffold05301.2	NA	Dcor_evm.model.hic_scaffold_3_pilon.1343	Arf-GAP with coiled-coil, ANK repeat and PH domain-containing protein 2	ARF GTPase activator activity. It is involved in the biological process described with regulation of ARF GTPase activity	-1.30286	0.227619	not_sig	not_sig
Hol_evm.model.scaffold05301.3	NA	Dcor_evm.model.hic_scaffold_3_pilon.1155	NADPH-dependent diflavin oxidoreductase 1	Component of the cytosolic iron-sulfur (Fe-S) protein assembly (CIA) machinery. Required for the maturation of extramitochondrial Fe-S proteins. Part of an electron transfer chain functioning in an early step of cytosolic Fe-S biogenesis. Transfers electrons from NADPH to the Fe-S cluster of the anamorsin DRE2 homolog	0.0934433	0.953314	not_sig	not_sig
Hol_evm.model.scaffold05301.5	NA	Dcor_evm.model.hic_scaffold_3_pilon.1153	E3 ubiquitin-protein transferase MAEA	CT11-RanBPM	-0.0336562	0.984993	not_sig	not_sig
Hol_evm.model.scaffold05301.6	NA	Dcor_evm.model.hic_scaffold_3_pilon.766	S-phase kinase-associated protein 2	S-phase kinase-associated protein	0.364178	0.825248	not_sig	not_sig
Hol_evm.model.scaffold05301.7	NA	Dcor_evm.model.hic_scaffold_3_pilon.765	Calcium homeostasis endoplasmic reticulum protein	RNA binding. It is involved in the biological process described with RNA processing	0.393096	0.828288	not_sig	not_sig
Hol_evm.model.scaffold05324.5	NA	Dcor_evm.model.hic_scaffold_7_pilon.1506	Ankyrin repeat domain-containing protein 39	protein ubiquitination	-1.18135	0.463548	not_sig	not_sig
Hol_evm.model.scaffold05324.6	NA	Dcor_evm.model.hic_scaffold_7_pilon.1504	uncharacterized protein LOC105278736 isoform X3	-	-1.15397	0.481818	not_sig	not_sig
Hol_evm.model.scaffold05324.8	NA	Dcor_evm.model.hic_scaffold_3_pilon.1041	RRP12-like protein	NUC173 domain	0.38025	0.798943	not_sig	not_sig
Hol_evm.model.scaffold05324.9	NA	Dcor_evm.model.hic_scaffold_25_pilon.2	PREDICTED: osteopetrosis-associated transmembrane protein 1 isoform X2	Osteopetrosis-associated transmembrane protein 1 precursor	-0.343672	0.821582	not_sig	not_sig
Hol_evm.model.scaffold05324.10	NA	Dcor_evm.model.hic_scaffold_7_pilon.1158	Chromatin modification-related protein MEAF6	Chromatin modification-related protein	0.365058	0.805729	not_sig	not_sig
Hol_evm.model.scaffold05324.11	NA	Dcor_evm.model.hic_scaffold_7_pilon.1112	Cytochrome P450 302a1, mitochondrial	cytochrome p450	-1.10273	0.438123	not_sig	not_sig
Hol_evm.model.scaffold05324.13	NA	Dcor_evm.model.hic_scaffold_7_pilon.1114	Vacuolar protein sorting-associated protein 37A	Modifier of rudimentary (Mod(r)) protein	-0.176022	0.936142	not_sig	not_sig
Hol_evm.model.scaffold05324.14	NA	Dcor_evm.model.hic_scaffold_7_pilon.250	CCR4-NOT transcription complex subunit 9	Cell differentiation protein rcd1	-0.535237	0.752695	not_sig	not_sig
Hol_evm.model.scaffold05324.15	NA	Dcor_evm.model.hic_scaffold_7_pilon.1520	PREDICTED: uncharacterized protein LOC108561078 isoform X2	-	0.272308	0.882762	not_sig	not_sig
Hol_evm.model.scaffold05330.4	NA	Dcor_evm.model.hic_scaffold_13_pilon.107	Protein EFR3 homolog cmp44E	Protein EFR3 homolog	-0.53596	0.72752	not_sig	not_sig
Hol_evm.model.scaffold05330.6	NA	Dcor_evm.model.hic_scaffold_13_pilon.100	Luciferin 4-monooxygenase	catalytic activity. It is involved in the biological process described with metabolic process	-0.891779	0.405125	not_sig	not_sig
Hol_evm.model.scaffold05331.1	NA	Dcor_evm.model.hic_scaffold_2_pilon.284	radial spoke head 10 homolog B-like	Possible plasma membrane-binding motif in junctophilins, PIP-5-kinases and protein kinases.	1.13878	0.436814	not_sig	not_sig
Hol_evm.model.scaffold05331.2	NA	Dcor_evm.model.hic_scaffold_2_pilon.285	PREDICTED: uncharacterized protein LOC108564260	-	0.513846	0.825906	not_sig	not_sig
Hol_evm.model.scaffold05331.6	NA	Dcor_evm.model.hic_scaffold_2_pilon.307	Tyrosine-protein kinase transmembrane receptor Ror	transmembrane receptor protein tyrosine kinase activity. It is involved in the biological process described with protein phosphorylation	-1.53615	0.22109	not_sig	not_sig
Hol_evm.model.scaffold05333.3	NA	Dcor_evm.model.hic_scaffold_2_pilon.314	Nicastrin	It is involved in the biological process described with protein processing	-0.365778	0.850341	not_sig	not_sig
Hol_evm.model.scaffold05338.1	NA	Dcor_evm.model.hic_scaffold_6_pilon.298	Nucleolar protein 58	NOSIC (NUC001) domain	-0.417313	0.774485	not_sig	not_sig
Hol_evm.model.scaffold05338.2	NA	Dcor_evm.model.hic_scaffold_6_pilon.1351	Prostaglandin E synthase 2	electron carrier activity. It is involved in the biological process described with cell redox homeostasis	-0.0160116	0.991615	not_sig	not_sig
Hol_evm.model.scaffold05345.1	NA	Dcor_evm.model.hic_scaffold_6_pilon.1291	Dimethyladenosine transferase 1, mitochondrial	Belongs to the class I-like SAM-binding methyltransferase superfamily. rRNA adenine N(6)-methyltransferase family	-0.175903	0.907646	not_sig	not_sig
Hol_evm.model.scaffold05345.4	NA	Dcor_evm.model.hic_scaffold_6_pilon.409	Chitooligosaccharidolytic beta-N-acetylglucosaminidase	beta-acetyl hexosaminidase like	0.381999	0.836596	not_sig	not_sig
Hol_evm.model.scaffold05352.1	NA	Dcor_evm.model.hic_scaffold_6_pilon.990	Drebrin-like protein	actin binding	-0.847759	0.445486	not_sig	not_sig
Hol_evm.model.scaffold05358.3	NA	Dcor_evm.model.hic_scaffold_2_pilon.618	Serine/threonine-protein kinase pelle	It is involved in the biological process described with protein phosphorylation	-1.08839	0.47276	not_sig	not_sig
Hol_evm.model.scaffold05358.4	NA	Dcor_evm.model.hic_scaffold_2_pilon.615	Serine/threonine-protein kinase Tao	Serine/Threonine protein kinases, catalytic domain	-0.898168	0.539857	not_sig	not_sig
Hol_evm.model.scaffold05358.5	NA	Dcor_evm.model.hic_scaffold_2_pilon.617	Transmembrane protein 145	Rhodopsin-like GPCR transmembrane domain	0.608209	0.790499	not_sig	not_sig
Hol_evm.model.scaffold05358.8	NA	Dcor_evm.model.hic_scaffold_2_pilon.451	Band 4.1-like protein 5	Transcriptional regulator	-0.667068	0.573066	not_sig	not_sig
Hol_evm.model.scaffold05360.2	NA	Dcor_evm.model.hic_scaffold_9_pilon.1321	Anillin	Cell division protein anillin	0.0663969	0.974707	not_sig	not_sig
Hol_evm.model.scaffold05360.3	NA	Dcor_evm.model.hic_scaffold_9_pilon.1689	Vesicle transport protein USE1	Membrane fusion protein Use1	1.1255	0.260257	not_sig	not_sig
Hol_evm.model.scaffold05360.4	NA	Dcor_evm.model.hic_scaffold_9_pilon.1688	Gamma-tubulin complex component 4	Gamma-tubulin complex component	1.08549	0.26626	not_sig	not_sig
Hol_evm.model.scaffold05364.1	NA	Dcor_evm.model.hic_scaffold_6_pilon.1463	Protein arginine N-methyltransferase 5	Belongs to the class I-like SAM-binding methyltransferase superfamily	2.30704	0.0970252	not_sig	not_sig
Hol_evm.model.scaffold05384.2	NA	Dcor_evm.model.hic_scaffold_6_pilon.615	tRNA dimethylallyltransferase	metal ion binding. It is involved in the biological process described with tRNA processing	0.215649	0.914615	not_sig	not_sig
Hol_evm.model.scaffold05384.3	NA	Dcor_evm.model.hic_scaffold_6_pilon.614	WASH complex subunit 5	Hereditary spastic paraplegia protein strumpellin	-1.30322	0.293055	not_sig	not_sig
Hol_evm.model.scaffold05384.4	NA	Dcor_evm.model.hic_scaffold_6_pilon.613	Thioredoxin, mitochondrial	protein disulfide oxidoreductase activity. It is involved in the biological process described with	1.1749	0.655814	not_sig	not_sig
Hol_evm.model.scaffold05385.4	NA	Dcor_evm.model.hic_scaffold_1_pilon.420	PREDICTED: uncharacterized protein LOC108560622	Domain of unknown function (DUF4485)	-0.497782	0.751124	not_sig	not_sig
Hol_evm.model.scaffold05385.6	NA	Dcor_evm.model.hic_scaffold_4_pilon.26	hypothetical protein	-	-0.462616	0.914542	not_sig	not_sig
Hol_evm.model.scaffold05387.1	NA	Dcor_evm.model.hic_scaffold_9_pilon.1419	PREDICTED: uncharacterized protein LOC105844725	ISXO2-like transposase domain	1.19472	0.555744	not_sig	not_sig
Hol_evm.model.scaffold05392.2	NA	Dcor_evm.model.hic_scaffold_2_pilon.217	zinc finger protein 143-like isoform X2	Metal ion binding	-1.29125	0.304443	not_sig	not_sig
Hol_evm.model.scaffold05392.3	NA	Dcor_evm.model.hic_scaffold_2_pilon.409	Ubiquitin fusion degradation protein 1 homolog	Ubiquitin fusion degradation protein UFD1	-0.713998	0.522698	not_sig	not_sig
Hol_evm.model.scaffold05409.1	NA	Dcor_evm.model.hic_scaffold_2_pilon.240	Serine/arginine-rich splicing factor 1	nucleic acid binding	0.292911	0.866336	not_sig	not_sig
Hol_evm.model.scaffold05409.2	NA	Dcor_evm.model.hic_scaffold_44_pilon.40	TBC1 domain family member whacked	Rab GTPase activator activity. It is involved in the biological process described with regulation of Rab GTPase activity	0.103818	0.955033	not_sig	not_sig
Hol_evm.model.scaffold05409.4	NA	Dcor_evm.model.hic_scaffold_9_pilon.903	Nucleolar protein 9	RNA binding	0.0840832	0.959371	not_sig	not_sig
Hol_evm.model.scaffold05409.5	NA	Dcor_evm.model.hic_scaffold_2_pilon.662	PREDICTED: uncharacterized protein LOC109605777	-	-0.920156	0.555744	not_sig	not_sig
Hol_evm.model.scaffold05421.6	NA	Dcor_evm.model.hic_scaffold_47_pilon.3	Krueppel-like factor luna	zinc finger	0.748211	0.744132	not_sig	not_sig
Hol_evm.model.scaffold05437.2	NA	Dcor_evm.model.hic_scaffold_9_pilon.1627	RNA helicase aquarius	Intron-binding protein aquarius N-terminus	0.909383	0.540526	not_sig	not_sig
Hol_evm.model.scaffold05444.1	NA	Dcor_evm.model.hic_scaffold_9_pilon.1675	Probable methylcrotonoyl-CoA carboxylase beta chain, mitochondrial	Ligase activity	-1.52029	0.237928	not_sig	not_sig
Hol_evm.model.scaffold05450.1	NA	Dcor_evm.model.hic_scaffold_10_pilon.171	Protein disulfide-isomerase A3	isomerase activity. It is involved in the biological process described with cell redox homeostasis	2.82928	0.1485	not_sig	not_sig
Hol_evm.model.scaffold05450.3	NA	Dcor_evm.model.hic_scaffold_10_pilon.330	Exocyst complex component 4	It is involved in the biological process described with	0.0257632	0.988523	not_sig	not_sig
Hol_evm.model.scaffold05450.5	NA	Dcor_evm.model.hic_scaffold_10_pilon.908	Leucine-rich PPR motif-containing protein, mitochondrial	PPR repeat	-0.0812891	0.96228	not_sig	not_sig
Hol_evm.model.scaffold05450.6	NA	Dcor_evm.model.hic_scaffold_2_pilon.472	Autophagy protein 5	Involved in autophagic vesicle formation	0.679945	0.538008	not_sig	not_sig
Hol_evm.model.scaffold05450.7	NA	Dcor_evm.model.hic_scaffold_10_pilon.923	PREDICTED: tudor domain-containing protein 5 isoform X2	P granule organization	-0.343324	0.779986	not_sig	not_sig
Hol_evm.model.scaffold05450.10	NA	Dcor_evm.model.hic_scaffold_10_pilon.1273	Ubiquitin carboxyl-terminal hydrolase 1	Belongs to the peptidase C19 family	0.211589	0.938462	not_sig	not_sig
Hol_evm.model.scaffold05456.2	NA	Dcor_evm.model.hic_scaffold_10_pilon.883	tRNA (guanine(37)-N1)-methyltransferase	Specifically methylates the N1 position of guanosine-37 in various cytoplasmic and mitochondrial tRNAs. Methylation is not dependent on the nature of the nucleoside 5' of the target nucleoside. This is the first step in the biosynthesis of wybutosine (yW), a modified base adjacent to the anticodon of tRNAs and required for accurate decoding	0.960576	0.431933	not_sig	not_sig
Hol_evm.model.scaffold05456.3	NA	Dcor_evm.model.hic_scaffold_10_pilon.884	Major facilitator superfamily domain-containing protein 9	Major Facilitator Superfamily	0.238628	0.916188	not_sig	not_sig
Hol_evm.model.scaffold05461.1	NA	Dcor_evm.model.hic_scaffold_10_pilon.434	Acidic leucine-rich nuclear phosphoprotein 32 family member A	nuclear transport	-0.368028	0.779061	not_sig	not_sig
Hol_evm.model.scaffold05461.2	NA	Dcor_evm.model.hic_scaffold_10_pilon.435	Origin recognition complex subunit 2	It is involved in the biological process described with DNA replication	1.92275	0.146901	not_sig	not_sig
Hol_evm.model.scaffold05461.3	NA	Dcor_evm.model.hic_scaffold_10_pilon.436	Ribosome biogenesis protein NSA2 homolog	Ribosome biogenesis protein NSA2	0.549729	0.577839	not_sig	not_sig
Hol_evm.model.scaffold05461.5	NA	Dcor_evm.model.hic_scaffold_10_pilon.1147	Ubiquitin-conjugating enzyme E2 Q1	Ubiquitin-conjugating enzyme E2, catalytic domain homologues	-1.28728	0.224213	not_sig	not_sig
Hol_evm.model.scaffold05461.6	NA	Dcor_evm.model.hic_scaffold_10_pilon.1146	CCR4-NOT transcription complex subunit 6-like	Leucine Rich repeats (2 copies)	-0.886546	0.471614	not_sig	not_sig
Hol_evm.model.scaffold05473.6	NA	Dcor_evm.model.hic_scaffold_3_pilon.514	E3 ubiquitin-protein ligase RNF34	Zinc ion binding	-0.513633	0.681238	not_sig	not_sig
Hol_evm.model.scaffold05473.10	NA	Dcor_evm.model.hic_scaffold_6_pilon.1203	Caspase-6	Belongs to the peptidase C14A family	2.19803	0.244729	not_sig	not_sig
Hol_evm.model.scaffold05491.2	NA	Dcor_evm.model.hic_scaffold_6_pilon.331	General transcription and DNA repair factor IIH helicase subunit XPD	It is involved in the biological process described with nucleotide-excision repair	-0.789041	0.684427	not_sig	not_sig
Hol_evm.model.scaffold05491.3	NA	Dcor_evm.model.hic_scaffold_6_pilon.1643	Complement component 1 Q subcomponent-binding protein, mitochondrial	Complement component 1 Q subcomponent-binding protein	-0.147802	0.927432	not_sig	not_sig
Hol_evm.model.scaffold05491.4	NA	Dcor_evm.model.hic_scaffold_6_pilon.1642	PREDICTED: TP53-regulated inhibitor of apoptosis 1-like	Uncharacterised protein family (UPF0203)	1.34365	0.56184	not_sig	not_sig
Hol_evm.model.scaffold05491.5	NA	Dcor_evm.model.hic_scaffold_6_pilon.1406	UV radiation resistance associated protein	It is involved in the biological process described with positive regulation of autophagy	-0.0408796	0.982836	not_sig	not_sig
Hol_evm.model.scaffold05491.7	NA	Dcor_evm.model.hic_scaffold_6_pilon.1651	PREDICTED: uncharacterized protein LOC109594253	Protein of unknown function (DUF2462)	0.875904	0.422529	not_sig	not_sig
Hol_evm.model.scaffold05504.1	NA	Dcor_evm.model.hic_scaffold_9_pilon.1745	BTB/POZ domain-containing protein 9	BTB POZ domain-containing protein	-0.579366	0.745307	not_sig	not_sig
Hol_evm.model.scaffold05507.3	NA	Dcor_evm.model.hic_scaffold_7_pilon.127	Reactive oxygen species modulator 1	Reactive mitochondrial oxygen species modulator 1	0.309088	0.805057	not_sig	not_sig
Hol_evm.model.scaffold05507.4	NA	Dcor_evm.model.hic_scaffold_7_pilon.128	Endoplasmic reticulum-Golgi intermediate compartment protein 3	Endoplasmic reticulum-Golgi intermediate compartment protein	0.0228006	0.988523	not_sig	not_sig
Hol_evm.model.scaffold05507.5	NA	Dcor_evm.model.hic_scaffold_7_pilon.124	Transcription termination factor 3, mitochondrial	Double-stranded DNA binding. It is involved in the biological process described with regulation of transcription, DNA-templated	-0.530197	0.697219	not_sig	not_sig
Hol_evm.model.scaffold05510.1	NA	Dcor_evm.model.hic_scaffold_22_pilon.2	Glutamate--cysteine ligase	Glutamate-cysteine ligase activity. It is involved in the biological process described with glutathione biosynthetic process	-1.99243	0.230808	not_sig	not_sig
Hol_evm.model.scaffold05510.2	NA	Dcor_evm.model.hic_scaffold_9_pilon.10	uncharacterized protein LOC111415901	Cytochrome oxidase c assembly	1.5019	0.100005	not_sig	not_sig
Hol_evm.model.scaffold05517.1	NA	Dcor_evm.model.hic_scaffold_7_pilon.196	Integral membrane protein 2B	BRICHOS	-0.592368	0.613523	not_sig	not_sig
Hol_evm.model.scaffold05517.2	NA	Dcor_evm.model.hic_scaffold_7_pilon.179	Serine incorporator 1	Serine incorporator (Serinc)	-0.252512	0.851088	not_sig	not_sig
Hol_evm.model.scaffold05517.3	NA	Dcor_evm.model.hic_scaffold_41_pilon.22	PREDICTED: uncharacterized protein LOC108562984	Structural constituent of cuticle	0.505635	0.838012	not_sig	not_sig
Hol_evm.model.scaffold05517.4	NA	Dcor_evm.model.hic_scaffold_41_pilon.23	General odorant-binding protein 70	odorant binding	-0.135823	0.966955	not_sig	not_sig
Hol_evm.model.scaffold05518.2	NA	Dcor_evm.model.hic_scaffold_6_pilon.360	uncharacterized protein LOC108742444	Ankyrin repeat	-0.995339	0.450334	not_sig	not_sig
Hol_evm.model.scaffold05525.1	NA	Dcor_evm.model.hic_scaffold_2_pilon.727	Myotrophin homolog	Ankyrin repeats (many copies)	1.23049	0.288813	not_sig	not_sig
Hol_evm.model.scaffold05532.1	NA	Dcor_evm.model.hic_scaffold_1_pilon.154	Rap1 GTPase-activating protein 1	GTPase activator activity. It is involved in the biological process described with regulation of small GTPase mediated signal transduction	-1.30827	0.377259	not_sig	not_sig
Hol_evm.model.scaffold05545.1	NA	Dcor_evm.model.hic_scaffold_4_pilon.170	E3 ubiquitin-protein ligase RMND5A	Protein RMD5 homolog	-0.84902	0.476625	not_sig	not_sig
Hol_evm.model.scaffold05545.3	NA	Dcor_evm.model.hic_scaffold_4_pilon.109	DENN domain-containing protein Crag	Domain always found downstream of DENN domain, found in a variety of signalling proteins	-0.379542	0.79942	not_sig	not_sig
