## Supplementary material for "The genomic and cellular basis of biosynthetic innovation in rove beetles": File_S1_expression_results (part 15 of 16)

### Sheet: Holobus_Bulk (continued)
Differential expression results for all pairwise test between segment 7 (gland) and segment 6 (control) from Holobus. Beta = log2 fold-change estimate, padj= adjusted p-value, change= 2-fold enrichment in segment 7 or control
Hol_evm.model.scaffold05556.5	NA	Dcor_evm.model.hic_scaffold_10_pilon.823	Beta-galactosidase-1-like protein 3	Beta-galactosidase activity. It is involved in the biological process described with carbohydrate metabolic process	1.336	0.514581	not_sig	not_sig
Hol_evm.model.scaffold05564.2	NA	Dcor_evm.model.hic_scaffold_7_pilon.1590	CTD small phosphatase-like protein	phosphatase activity	-0.284738	0.873114	not_sig	not_sig
Hol_evm.model.scaffold05564.3	NA	Dcor_evm.model.hic_scaffold_7_pilon.1588	Alsin	ALS2, alsin Rho guanine nucleotide exchange factor	0.696741	0.607865	not_sig	not_sig
Hol_evm.model.scaffold05565.2	NA	Dcor_evm.model.hic_scaffold_10_pilon.425	39S ribosomal protein L43, mitochondrial	39S ribosomal protein L43	0.237069	0.872605	not_sig	not_sig
Hol_evm.model.scaffold05573.2	NA	Dcor_evm.model.hic_scaffold_2_pilon.367	Transmembrane protein 64	SNARE associated Golgi protein	-0.0528986	0.981454	not_sig	not_sig
Hol_evm.model.scaffold05588.1	NA	Dcor_evm.model.hic_scaffold_3_pilon.343	TBC1 domain family member 9	domain in glucosyltransferases, myotubularins and other putative membrane-associated proteins	-0.845003	0.447106	not_sig	not_sig
Hol_evm.model.scaffold05594.1	NA	Dcor_evm.model.hic_scaffold_1_pilon.359	Enoyl-CoA hydratase, mitochondrial	Belongs to the enoyl-CoA hydratase isomerase family	-0.0895128	0.954495	not_sig	not_sig
Hol_evm.model.scaffold05594.3	NA	Dcor_evm.model.hic_scaffold_7_pilon.289	Bifunctional peptidase and (3S)-lysyl hydroxylase Jmjd7	Cupin-like domain	0.821514	0.484006	not_sig	not_sig
Hol_evm.model.scaffold05594.4	NA	Dcor_evm.model.hic_scaffold_1_pilon.353	PRKR-interacting protein 1 homolog	Protein of unknown function (DUF1168)	0.676811	0.572202	not_sig	not_sig
Hol_evm.model.scaffold05594.5	NA	Dcor_evm.model.hic_scaffold_12_pilon.59	Endoribonuclease Dicer	Belongs to the helicase family. Dicer subfamily	-0.558268	0.683268	not_sig	not_sig
Hol_evm.model.scaffold05600.1	NA	Dcor_evm.model.hic_scaffold_7_pilon.390	45 kDa calcium-binding protein	Calcium ion binding	-3.19308	0.11151	not_sig	not_sig
Hol_evm.model.scaffold05600.2	NA	Dcor_evm.model.hic_scaffold_52_pilon.4	PREDICTED: uncharacterized protein LOC108568282	-	0.0348338	0.991615	not_sig	not_sig
Hol_evm.model.scaffold05600.3	NA	Dcor_evm.model.hic_scaffold_52_pilon.5	Sodium-coupled monocarboxylate transporter 2	Belongs to the sodium solute symporter (SSF) (TC 2.A.21) family	0.375243	0.89166	not_sig	not_sig
Hol_evm.model.scaffold05600.7	NA	Dcor_evm.model.hic_scaffold_7_pilon.470	Probable multidrug resistance-associated protein lethal(2)03659	multidrug resistance-associated protein lethal(2)03659-like	1.10455	0.561548	not_sig	not_sig
Hol_evm.model.scaffold05602.1	NA	Dcor_evm.model.hic_scaffold_7_pilon.628	Mitochondrial 2-oxoglutarate/malate carrier protein	oxoglutarate:malate antiporter activity	1.09789	0.709127	not_sig	not_sig
Hol_evm.model.scaffold05602.2	NA	Dcor_evm.model.hic_scaffold_7_pilon.628	Mitochondrial 2-oxoglutarate/malate carrier protein	Mitochondrial carrier protein	0.344325	0.9305	not_sig	not_sig
Hol_evm.model.scaffold05605.3	NA	Dcor_evm.model.hic_scaffold_9_pilon.327	40S ribosomal protein S12	Belongs to the eukaryotic ribosomal protein eS12 family	0.455023	0.689759	not_sig	not_sig
Hol_evm.model.scaffold05605.4	NA	Dcor_evm.model.hic_scaffold_9_pilon.328	Zinc finger MYND domain-containing protein 10	Zinc finger MYND domain-containing protein	0.784911	0.670513	not_sig	not_sig
Hol_evm.model.scaffold05605.6	NA	Dcor_evm.model.hic_scaffold_9_pilon.21	Origin recognition complex subunit 1	Origin recognition complex subunit	-0.0794446	0.964475	not_sig	not_sig
Hol_evm.model.scaffold05605.7	NA	Dcor_evm.model.hic_scaffold_9_pilon.273	Potassium/sodium hyperpolarization-activated cyclic nucleotide-gated channel 4	Hyperpolarization activated cyclic nucleotide-gated potassium channel	3.03108	0.104926	not_sig	not_sig
Hol_evm.model.scaffold05605.8	NA	Dcor_evm.model.hic_scaffold_9_pilon.1785	RNA-binding protein 4.1	nucleic acid binding	-1.45746	0.386989	not_sig	not_sig
Hol_evm.model.scaffold05605.9	NA	Dcor_evm.model.hic_scaffold_59_pilon.4	Ribonuclease ZC3H12A	Zc3h12a-like Ribonuclease NYN domain	1.79005	0.416307	not_sig	not_sig
Hol_evm.model.scaffold05609.2	NA	Dcor_evm.model.hic_scaffold_5_pilon.449	Vacuolar protein-sorting-associated protein 36	Ubiquitin binding	-1.45297	0.233893	not_sig	not_sig
Hol_evm.model.scaffold05634.3	NA	Dcor_evm.model.hic_scaffold_13_pilon.55	PREDICTED: zinc finger protein 613-like	C2H2-type zinc finger	0.388744	0.855093	not_sig	not_sig
Hol_evm.model.scaffold05634.4	NA	Dcor_evm.model.hic_scaffold_9_pilon.350	Protein disabled	It is involved in the biological process described with developmental process	0.183072	0.913501	not_sig	not_sig
Hol_evm.model.scaffold05661.1	NA	Dcor_evm.model.hic_scaffold_1_pilon.93	Integrin alpha-PS1	It is involved in the biological process described with cell adhesion	0.00368952	0.998394	not_sig	not_sig
Hol_evm.model.scaffold05665.2	NA	Dcor_evm.model.hic_scaffold_5_pilon.1117	Protein FAM177A1	FAM177 family	0.115581	0.940338	not_sig	not_sig
Hol_evm.model.scaffold05665.4	NA	Dcor_evm.model.hic_scaffold_5_pilon.1119	Programmed cell death protein 2	Programmed cell death protein	1.33202	0.389038	not_sig	not_sig
Hol_evm.model.scaffold05665.5	NA	Dcor_evm.model.hic_scaffold_5_pilon.293	Sphingomyelin phosphodiesterase	Converts sphingomyelin to ceramide	0.4693	0.754496	not_sig	not_sig
Hol_evm.model.scaffold05665.6	NA	Dcor_evm.model.hic_scaffold_5_pilon.294	PREDICTED: uncharacterized protein LOC108561898	-	-0.217336	0.938462	not_sig	not_sig
Hol_evm.model.scaffold05670.3	NA	Dcor_evm.model.hic_scaffold_7_pilon.1058	Nuclear pore complex protein Nup93-1	It is involved in the biological process described with transport	-0.770679	0.521072	not_sig	not_sig
Hol_evm.model.scaffold05670.4	NA	Dcor_evm.model.hic_scaffold_7_pilon.1059	ADP-ribosylation factor-like protein 2-binding protein	ADP-ribosylation factor-like protein 2-binding	-0.244126	0.907646	not_sig	not_sig
Hol_evm.model.scaffold05670.5	NA	Dcor_evm.model.hic_scaffold_7_pilon.1060	Protein archease-like	Archease protein family (MTH1598/TM1083)	0.70595	0.557638	not_sig	not_sig
Hol_evm.model.scaffold05670.7	NA	Dcor_evm.model.hic_scaffold_7_pilon.1061	PREDICTED: partner of xrn-2 protein 1-like	nucleic acid binding	0.907682	0.41251	not_sig	not_sig
Hol_evm.model.scaffold05670.8	NA	Dcor_evm.model.hic_scaffold_7_pilon.1062	Coiled-coil domain-containing protein 28A	Domain of unknown function (DUF4061)	0.949549	0.360841	not_sig	not_sig
Hol_evm.model.scaffold05685.1	NA	Dcor_evm.model.hic_scaffold_8_pilon.728	Calcium uptake protein 3, mitochondrial	Calcium ion binding	-1.72511	0.0887682	not_sig	not_sig
Hol_evm.model.scaffold05685.2	NA	Dcor_evm.model.hic_scaffold_8_pilon.727	Protein phosphatase methylesterase 1	Demethylates proteins that have been reversibly carboxymethylated	-0.862544	0.562847	not_sig	not_sig
Hol_evm.model.scaffold05685.4	NA	Dcor_evm.model.hic_scaffold_8_pilon.364	Lipoyltransferase 1, mitochondrial	It is involved in the biological process described with cellular protein modification process	-1.16332	0.230494	not_sig	not_sig
Hol_evm.model.scaffold05685.5	NA	Dcor_evm.model.hic_scaffold_8_pilon.884	FUN14 domain-containing protein 2	FUN14 family	1.07344	0.196047	not_sig	not_sig
Hol_evm.model.scaffold05685.7	NA	Dcor_evm.model.hic_scaffold_8_pilon.416	Microtubule-associated serine/threonine-protein kinase 2	protein serine threonine kinase activity. It is involved in the biological process described with protein phosphorylation	0.638487	0.64158	not_sig	not_sig
Hol_evm.model.scaffold05685.10	NA	Dcor_evm.model.hic_scaffold_8_pilon.144	Protein patched	Hedgehog receptor activity	0.296439	0.885315	not_sig	not_sig
Hol_evm.model.scaffold05685.11	NA	Dcor_evm.model.hic_scaffold_8_pilon.371	ADP-ribosylation factor 6	Belongs to the small GTPase superfamily. Arf family	-0.225335	0.88571	not_sig	not_sig
Hol_evm.model.scaffold05685.12	NA	Dcor_evm.model.hic_scaffold_8_pilon.53	Mannose-1-phosphate guanyltransferase beta	MobA-like NTP transferase domain	-0.221942	0.910028	not_sig	not_sig
Hol_evm.model.scaffold05685.17	NA	Dcor_evm.model.hic_scaffold_8_pilon.326	Selenide, water dikinase	AIR synthase related protein, N-terminal domain	-0.600666	0.638808	not_sig	not_sig
Hol_evm.model.scaffold05685.18	NA	Dcor_evm.model.hic_scaffold_8_pilon.436	ArfGAP with SH3 domain, ANK repeat and PH domain-containing protein	ARF GTPase activator activity. It is involved in the biological process described with regulation of ARF GTPase activity	0.111831	0.956207	not_sig	not_sig
Hol_evm.model.scaffold05685.19	NA	Dcor_evm.model.hic_scaffold_8_pilon.61	FERM domain-containing protein 4B	Domain of unknown function (DUF3338)	-2.04193	0.0895495	not_sig	not_sig
Hol_evm.model.scaffold05685.20	NA	Dcor_evm.model.hic_scaffold_5_pilon.377	Host cell factor	Host cell	0.632587	0.671305	not_sig	not_sig
Hol_evm.model.scaffold05685.21	NA	Dcor_evm.model.hic_scaffold_5_pilon.378	Exocyst complex component 3	It is involved in the biological process described with exocytosis	0.367378	0.849369	not_sig	not_sig
Hol_evm.model.scaffold05685.22	NA	Dcor_evm.model.hic_scaffold_8_pilon.240	Katanin p60 ATPase-containing subunit A-like 1	Catalytic subunit of a complex which severs microtubules in an ATP-dependent manner. Microtubule severing may promote rapid reorganization of cellular microtubule arrays and the release of microtubules from the centrosome following nucleation	-0.0502599	0.982836	not_sig	not_sig
Hol_evm.model.scaffold05685.23	NA	Dcor_evm.model.hic_scaffold_8_pilon.241	Trithorax group protein osa	DNA binding. It is involved in the biological process described with chromatin remodeling	1.1236	0.490287	not_sig	not_sig
Hol_evm.model.scaffold05685.26	NA	Dcor_evm.model.hic_scaffold_8_pilon.700	Importin-9	Ran GTPase binding. It is involved in the biological process described with intracellular protein transport	-0.373935	0.786921	not_sig	not_sig
Hol_evm.model.scaffold05685.27	NA	Dcor_evm.model.hic_scaffold_8_pilon.701	RalA-binding protein 1	It is involved in the biological process described with signal transduction	0.219073	0.869504	not_sig	not_sig
Hol_evm.model.scaffold05685.28	NA	Dcor_evm.model.hic_scaffold_8_pilon.433	Eukaryotic translation initiation factor 2-alpha kinase	Protein tyrosine kinase	-0.328988	0.813658	not_sig	not_sig
Hol_evm.model.scaffold05685.29	NA	Dcor_evm.model.hic_scaffold_8_pilon.404	uncharacterized protein LOC111425446	sodium channel regulator activity	0.23976	0.926495	not_sig	not_sig
Hol_evm.model.scaffold05685.33	NA	Dcor_evm.model.hic_scaffold_8_pilon.444	PREDICTED: uncharacterized protein LOC108560833	sodium channel regulator activity	0.474699	0.869465	not_sig	not_sig
Hol_evm.model.scaffold05685.34	NA	Dcor_evm.model.hic_scaffold_8_pilon.443	Protein tipE	Na+ channel auxiliary subunit TipE	-0.768708	0.620233	not_sig	not_sig
Hol_evm.model.scaffold05685.37	NA	Dcor_evm.model.hic_scaffold_8_pilon.208	Kinesin-like protein Klp10A	Belongs to the TRAFAC class myosin-kinesin ATPase superfamily. Kinesin family	-0.0663407	0.971278	not_sig	not_sig
Hol_evm.model.scaffold05685.38	NA	Dcor_evm.model.hic_scaffold_8_pilon.224	Protein adenylyltransferase Fic	Adenylyltransferase that mediates the addition of adenosine 5'-monophosphate (AMP) to specific residues of target proteins	0.260477	0.865624	not_sig	not_sig
Hol_evm.model.scaffold05685.40	NA	Dcor_evm.model.hic_scaffold_8_pilon.775	Histone-lysine N-methyltransferase, H3 lysine-79 specific	Histone-lysine N-methyltransferase, H3 lysine-79 specific	0.899516	0.562175	not_sig	not_sig
Hol_evm.model.scaffold05685.41	NA	Dcor_evm.model.hic_scaffold_8_pilon.776	Secretory carrier-associated membrane protein 1	Secretory carrier-associated membrane protein	-0.696392	0.541869	not_sig	not_sig
Hol_evm.model.scaffold05688.2	NA	Dcor_evm.model.hic_scaffold_6_pilon.177	Poly [ADP-ribose] polymerase	Poly (ADP-ribose) polymerase	-0.52194	0.688114	not_sig	not_sig
Hol_evm.model.scaffold05688.3	NA	Dcor_evm.model.hic_scaffold_6_pilon.176	Microspherule protein 1	Microspherule protein	0.114815	0.960313	not_sig	not_sig
Hol_evm.model.scaffold05688.5	NA	Dcor_evm.model.hic_scaffold_6_pilon.1023	Facilitated trehalose transporter Tret1-2 homolog	Facilitated trehalose transporter Tret1-like	-0.714009	0.659658	not_sig	not_sig
Hol_evm.model.scaffold05708.2	NA	Dcor_evm.model.hic_scaffold_7_pilon.508	Rab3 GTPase-activating protein catalytic subunit	Rab GTPase activator activity	-1.06772	0.514931	not_sig	not_sig
Hol_evm.model.scaffold05708.3	NA	Dcor_evm.model.hic_scaffold_7_pilon.509	uncharacterized protein BDFB_002552	Leucine-rich repeats, typical (most populated) subfamily	-1.17104	0.392913	not_sig	not_sig
Hol_evm.model.scaffold05710.2	NA	Dcor_evm.model.hic_scaffold_1_pilon.583	NFU1 iron-sulfur cluster scaffold homolog, mitochondrial	Molecular scaffold for Fe-S cluster assembly of mitochondrial iron-sulfur proteins	0.600224	0.608897	not_sig	not_sig
Hol_evm.model.scaffold05717.10	NA	Dcor_evm.model.hic_scaffold_8_pilon.688	Leucine-rich repeats and immunoglobulin-like domains protein 1	Leucine-rich repeats and immunoglobulin-like domains protein	-0.608744	0.622102	not_sig	not_sig
Hol_evm.model.scaffold05717.11	NA	Dcor_evm.model.hic_scaffold_8_pilon.490	Protein hook	Involved in endocytic trafficking by stabilizing organelles of the endocytic pathway. Probably acts as a cytoskeletal linker protein required to tether endosome vesicles to the cytoskeleton. Involved in modulation of endocytosis at stages required for down-regulation of membrane proteins that control synapse size. Not involved in synaptic vesicle recycling. Required in R7 cells for boss endocytosis into multivesicular bodies (MVBs). Has a role in regulating adult longevity	0.026398	0.988523	not_sig	not_sig
Hol_evm.model.scaffold05717.17	NA	Dcor_evm.model.hic_scaffold_8_pilon.456	Myocyte-specific enhancer factor 2	protein dimerization activity	0.280514	0.876368	not_sig	not_sig
Hol_evm.model.scaffold05719.1	NA	Dcor_evm.model.hic_scaffold_3_pilon.1295	Methionine--tRNA ligase, mitochondrial	Belongs to the class-I aminoacyl-tRNA synthetase family	-0.0526412	0.988239	not_sig	not_sig
Hol_evm.model.scaffold05724.1	NA	Dcor_evm.model.hic_scaffold_1_pilon.850	FAS-associated factor 2	UAS	0.312191	0.839416	not_sig	not_sig
Hol_evm.model.scaffold05724.6	NA	Dcor_evm.model.hic_scaffold_1_pilon.754	DCN1-like protein 3	Neddylation of cullins play an essential role in the regulation of SCF-type complexes activity	-0.148281	0.957977	not_sig	not_sig
Hol_evm.model.scaffold05729.4	NA	Dcor_evm.model.hic_scaffold_6_pilon.1761	PREDICTED: uncharacterized protein LOC108565506	-	0.0371949	0.991922	not_sig	not_sig
Hol_evm.model.scaffold05729.5	NA	Dcor_evm.model.hic_scaffold_6_pilon.1760	Protein ABHD16A	alpha/beta hydrolase fold	0.257531	0.868412	not_sig	not_sig
Hol_evm.model.scaffold05729.7	NA	Dcor_evm.model.hic_scaffold_6_pilon.1169	Transcription initiation factor TFIID subunit 4	protein heterodimerization activity. It is involved in the biological process described with regulation of transcription, DNA-templated	0.342653	0.812286	not_sig	not_sig
Hol_evm.model.scaffold05736.1	NA	Dcor_evm.model.hic_scaffold_1_pilon.955	PREDICTED: tudor domain-containing protein 5 isoform X1	P granule organization	-0.765323	0.590423	not_sig	not_sig
Hol_evm.model.scaffold05736.3	NA	Dcor_evm.model.hic_scaffold_9_pilon.1828	39S ribosomal protein L54, mitochondrial	ribosomal protein, L54	0.219195	0.881136	not_sig	not_sig
Hol_evm.model.scaffold05742.4	NA	Dcor_evm.model.hic_scaffold_10_pilon.1138	Pyruvate kinase	pyruvate kinase activity. It is involved in the biological process described with glycolytic process	0.800529	0.727702	not_sig	not_sig
Hol_evm.model.scaffold05742.5	NA	Dcor_evm.model.hic_scaffold_10_pilon.1139	Zinc finger protein 830	Zinc-finger double-stranded RNA-binding	0.0529588	0.975225	not_sig	not_sig
Hol_evm.model.scaffold05743.2	NA	Dcor_evm.model.hic_scaffold_4_pilon.886	LYR motif-containing protein 2	Belongs to the complex I LYR family	1.38723	0.243942	not_sig	not_sig
Hol_evm.model.scaffold05743.3	NA	Dcor_evm.model.hic_scaffold_4_pilon.888	Membrane-bound transcription factor site-2 protease	metalloendopeptidase activity. It is involved in the biological process described with proteolysis	-0.86057	0.481024	not_sig	not_sig
Hol_evm.model.scaffold05752.2	NA	Dcor_evm.model.hic_scaffold_1_pilon.844	Vesicle transport through interaction with t-SNAREs homolog 1A	It is involved in the biological process described with vesicle-mediated transport	0.793521	0.436814	not_sig	not_sig
Hol_evm.model.scaffold05768.1	NA	Dcor_evm.model.hic_scaffold_4_pilon.683	E3 ubiquitin-protein ligase listerin	Zinc ion binding	-0.247521	0.866499	not_sig	not_sig
Hol_evm.model.scaffold05768.2	NA	Dcor_evm.model.hic_scaffold_11_pilon.2	Prefoldin subunit 5	unfolded protein binding. It is involved in the biological process described with protein folding	0.808041	0.439146	not_sig	not_sig
Hol_evm.model.scaffold05775.1	NA	Dcor_evm.model.hic_scaffold_7_pilon.1111	Ribonucleoside-diphosphate reductase subunit M2	Oxidoreductase activity. It is involved in the biological process described with	1.45483	0.244854	not_sig	not_sig
Hol_evm.model.scaffold05778.1	NA	Dcor_evm.model.hic_scaffold_2_pilon.607	Protein jim lovell	Broad-Complex, Tramtrack and Bric a brac	-0.687233	0.527292	not_sig	not_sig
Hol_evm.model.scaffold05778.2	NA	Dcor_evm.model.hic_scaffold_1_pilon.854	Eukaryotic peptide chain release factor GTP-binding subunit ERF3A	GTPase activity	-0.553363	0.662102	not_sig	not_sig
Hol_evm.model.scaffold05778.3	NA	Dcor_evm.model.hic_scaffold_1_pilon.853	Zinc finger MYM-type protein 3	Zinc ion binding	1.22478	0.435767	not_sig	not_sig
Hol_evm.model.scaffold05780.5	NA	Dcor_evm.model.hic_scaffold_6_pilon.103	28S ribosomal protein S31, mitochondrial	Structural constituent of ribosome	-0.813536	0.463434	not_sig	not_sig
Hol_evm.model.scaffold05785.1	NA	Dcor_evm.model.hic_scaffold_10_pilon.72	Trypsin-2	serine-type endopeptidase activity. It is involved in the biological process described with proteolysis	0.59929	0.784459	not_sig	not_sig
Hol_evm.model.scaffold05788.1	NA	Dcor_evm.model.hic_scaffold_1_pilon.459	interaptin isoform X7	It is involved in the biological process described with sensory perception of smell	-0.492833	0.780169	not_sig	not_sig
Hol_evm.model.scaffold05788.2	NA	Dcor_evm.model.hic_scaffold_1_pilon.376	H(+)/Cl(-) exchange transporter 7	chloride channel activity. It is involved in the biological process described with	1.96861	0.22481	not_sig	not_sig
Hol_evm.model.scaffold05788.3	NA	Dcor_evm.model.hic_scaffold_1_pilon.675	PREDICTED: intraflagellar transport protein 140 homolog	Intraflagellar transport protein 140	1.98318	0.135365	not_sig	not_sig
Hol_evm.model.scaffold05798.2	NA	Dcor_evm.model.hic_scaffold_6_pilon.1272	Pro-resilin	Structural constituent of cuticle	-0.0708084	0.987045	not_sig	not_sig
Hol_evm.model.scaffold05803.2	NA	Dcor_evm.model.hic_scaffold_10_pilon.1141	CCR4-NOT transcription complex subunit 6-like	CCR4-NOT transcription complex subunit 6-like	0.010761	0.995951	not_sig	not_sig
Hol_evm.model.scaffold05828.3	NA	Dcor_evm.model.hic_scaffold_4_pilon.745	60S ribosomal protein L30	Structural constituent of ribosome. It is involved in the biological process described with	1.40002	0.162617	not_sig	not_sig
Hol_evm.model.scaffold05828.4	NA	Dcor_evm.model.hic_scaffold_4_pilon.722	Coiled-coil domain-containing protein 174	Domain of unknown function (DUF4078)	0.241589	0.868412	not_sig	not_sig
Hol_evm.model.scaffold05836.1	NA	Dcor_evm.model.hic_scaffold_7_pilon.66	RB1-inducible coiled-coil protein 1	Autophagy-related protein 11	-0.740776	0.645934	not_sig	not_sig
Hol_evm.model.scaffold05851.1	NA	Dcor_evm.model.hic_scaffold_7_pilon.642	39S ribosomal protein L47, mitochondrial	Structural constituent of ribosome. It is involved in the biological process described with	0.341613	0.784229	not_sig	not_sig
Hol_evm.model.scaffold05851.6	NA	Dcor_evm.model.hic_scaffold_7_pilon.447	Dystrophin, isoform B	Zinc ion binding	0.192254	0.9305	not_sig	not_sig
Hol_evm.model.scaffold05851.7	NA	Dcor_evm.model.hic_scaffold_7_pilon.78	PREDICTED: Krueppel-like factor 10	Metal ion binding	0.0998357	0.963646	not_sig	not_sig
Hol_evm.model.scaffold05852.1	NA	Dcor_evm.model.hic_scaffold_6_pilon.430	hypothetical protein	actin filament binding	0.287582	0.878587	not_sig	not_sig
Hol_evm.model.scaffold05853.1	NA	Dcor_evm.model.hic_scaffold_10_pilon.745	Synaptic vesicular amine transporter	Major Facilitator Superfamily	-0.0109374	0.996045	not_sig	not_sig
Hol_evm.model.scaffold05866.2	NA	Dcor_evm.model.hic_scaffold_7_pilon.1445	Elongation factor Ts, mitochondrial	Associates with the EF-Tu.GDP complex and induces the exchange of GDP to GTP. It remains bound to the aminoacyl-tRNA.EF- Tu.GTP complex up to the GTP hydrolysis stage on the ribosome	-0.291742	0.840795	not_sig	not_sig
Hol_evm.model.scaffold05866.3	NA	Dcor_evm.model.hic_scaffold_7_pilon.1444	Dynein heavy chain 7, axonemal	ATPase activity. It is involved in the biological process described with	0.797929	0.697867	not_sig	not_sig
Hol_evm.model.scaffold05870.1	NA	Dcor_evm.model.hic_scaffold_3_pilon.63	PREDICTED: serine/threonine-protein phosphatase 2A 65 kDa regulatory subunit A beta isoform-like isoform X1	Serine threonine-protein phosphatase PP2A 65 kDa regulatory	1.63342	0.499839	not_sig	not_sig
Hol_evm.model.scaffold05889.4	NA	Dcor_evm.model.hic_scaffold_2_pilon.478	Clathrin heavy chain	Clathrin is the major protein of the polyhedral coat of coated pits and vesicles	0.230144	0.874706	not_sig	not_sig
Hol_evm.model.scaffold05889.6	NA	Dcor_evm.model.hic_scaffold_2_pilon.327	T-box transcription factor TBX1-A	Sequence-specific DNA binding transcription factor activity. It is involved in the biological process described with regulation of transcription, DNA-templated	0.0361	0.990039	not_sig	not_sig
Hol_evm.model.scaffold05905.1	NA	Dcor_evm.model.hic_scaffold_8_pilon.448	Vitellogenin	nutrient reservoir activity	-2.91417	0.0594784	not_sig	not_sig
Hol_evm.model.scaffold05928.2	NA	Dcor_evm.model.hic_scaffold_1_pilon.147	HEAT repeat-containing protein 6	Domain of unknown function (DUF4042)	0.466792	0.741356	not_sig	not_sig
Hol_evm.model.scaffold05928.5	NA	Dcor_evm.model.hic_scaffold_7_pilon.22	Transducin beta-like protein 2	WD domain, G-beta repeat	-0.533877	0.621961	not_sig	not_sig
Hol_evm.model.scaffold05928.6	NA	Dcor_evm.model.hic_scaffold_1_pilon.210	Factor VIII intron 22 protein	Factor VIII intron 22	-0.187293	0.916188	not_sig	not_sig
Hol_evm.model.scaffold05928.7	NA	Dcor_evm.model.hic_scaffold_3_pilon.1312	Elongation factor 1-beta'	Translation elongation factor activity. It is involved in the biological process described with translational elongation	0.678711	0.56482	not_sig	not_sig
Hol_evm.model.scaffold05928.8	NA	Dcor_evm.model.hic_scaffold_1_pilon.416	COP9 signalosome complex subunit 4	COP9 signalosome complex subunit	-0.414323	0.777649	not_sig	not_sig
Hol_evm.model.scaffold05928.10	NA	Dcor_evm.model.hic_scaffold_1_pilon.418	Protein lin-54 homolog	Tesmin/TSO1-like CXC domain, cysteine-rich domain	-0.315081	0.895922	not_sig	not_sig
Hol_evm.model.scaffold05930.3	NA	Dcor_evm.model.hic_scaffold_3_pilon.689	ATP-dependent RNA helicase DHX8	ATP-dependent RNA helicase	-0.328094	0.796071	not_sig	not_sig
Hol_evm.model.scaffold05930.4	NA	Dcor_evm.model.hic_scaffold_3_pilon.691	Mitochondrial ribonuclease P protein 1 homolog	tRNA (Guanine-1)-methyltransferase	0.607288	0.674358	not_sig	not_sig
Hol_evm.model.scaffold05930.7	NA	Dcor_evm.model.hic_scaffold_3_pilon.231	Synapsin	It is involved in the biological process described with neurotransmitter secretion	-1.3646	0.513835	not_sig	not_sig
Hol_evm.model.scaffold05933.2	NA	Dcor_evm.model.hic_scaffold_13_pilon.131	GTP-binding protein Rit1	GTP binding. It is involved in the biological process described with	-1.59728	0.463548	not_sig	not_sig
Hol_evm.model.scaffold05940.3	NA	Dcor_evm.model.hic_scaffold_4_pilon.533	Myotubularin-related protein 2	Belongs to the protein-tyrosine phosphatase family. Non-receptor class myotubularin subfamily	0.422142	0.830337	not_sig	not_sig
Hol_evm.model.scaffold05940.4	NA	Dcor_evm.model.hic_scaffold_4_pilon.35	hypothetical protein AMK59_657	ATP binding	-0.780078	0.562656	not_sig	not_sig
Hol_evm.model.scaffold05940.5	NA	Dcor_evm.model.hic_scaffold_4_pilon.1088	Mitochondrial proton/calcium exchanger protein	Calcium ion binding	0.504348	0.684004	not_sig	not_sig
Hol_evm.model.scaffold05940.6	NA	Dcor_evm.model.hic_scaffold_4_pilon.1244	Lysine-specific demethylase 3A	A domain family that is part of the cupin metalloenzyme superfamily.	0.107075	0.950333	not_sig	not_sig
Hol_evm.model.scaffold05944.1	NA	Dcor_evm.model.hic_scaffold_9_pilon.1407	Transmembrane protein 14C	Glutamate--cysteine ligase regulatory	1.05609	0.25179	not_sig	not_sig
Hol_evm.model.scaffold05952.2	NA	Dcor_evm.model.hic_scaffold_9_pilon.1776	Tubulin--tyrosine ligase-like protein 12	Tubulin-tyrosine ligase family	-0.035032	0.988837	not_sig	not_sig
Hol_evm.model.scaffold05952.3	NA	Dcor_evm.model.hic_scaffold_9_pilon.1383	PREDICTED: uncharacterized protein LOC108564880 isoform X2	centrosome cycle	0.476942	0.868412	not_sig	not_sig
Hol_evm.model.scaffold05961.3	NA	Dcor_evm.model.hic_scaffold_10_pilon.1156	V-type proton ATPase 16 kDa proteolipid subunit	Proton-conducting pore forming subunit of the membrane integral V0 complex of vacuolar ATPase. V-ATPase is responsible for acidifying a variety of intracellular compartments in eukaryotic cells	-0.829948	0.458651	not_sig	not_sig
Hol_evm.model.scaffold05961.4	NA	Dcor_evm.model.hic_scaffold_10_pilon.1151	Heat shock protein 75 kDa, mitochondrial	Histidine kinase-like ATPases	-0.346778	0.783897	not_sig	not_sig
Hol_evm.model.scaffold05961.5	NA	Dcor_evm.model.hic_scaffold_10_pilon.409	Autophagy-related protein 16-1	Autophagy protein 16 (ATG16)	-0.970965	0.552595	not_sig	not_sig
Hol_evm.model.scaffold05967.1	NA	Dcor_evm.model.hic_scaffold_2_pilon.44	Serine/threonine-protein phosphatase alpha-1 isoform	serine threonine-protein phosphatase	-0.896605	0.478974	not_sig	not_sig
Hol_evm.model.scaffold05971.1	NA	Dcor_evm.model.hic_scaffold_4_pilon.1368	Terminal nucleotidyltransferase 5C	Domain of unknown function (DUF1693)	1.58292	0.0899672	not_sig	not_sig
Hol_evm.model.scaffold05974.1	NA	Dcor_evm.model.hic_scaffold_6_pilon.1370	Serine/threonine-protein kinase MAK	protein serine threonine kinase activity. It is involved in the biological process described with protein phosphorylation	0.498809	0.724297	not_sig	not_sig
Hol_evm.model.scaffold05978.1	NA	Dcor_evm.model.hic_scaffold_9_pilon.158	NADH dehydrogenase [ubiquinone] 1 alpha subcomplex subunit 11	-	-0.558377	0.576805	not_sig	not_sig
Hol_evm.model.scaffold05978.2	NA	Dcor_evm.model.hic_scaffold_13_pilon.108	Dynein light chain roadblock-type 2	Dynein light chain	-1.24937	0.416307	not_sig	not_sig
Hol_evm.model.scaffold05978.3	NA	Dcor_evm.model.hic_scaffold_13_pilon.109	XK-related protein 6	XK-related protein	-0.311736	0.821978	not_sig	not_sig
Hol_evm.model.scaffold05978.4	NA	Dcor_evm.model.hic_scaffold_9_pilon.1580	Syntaxin-16	SNAP receptor activity. It is involved in the biological process described with vesicle-mediated transport	0.698199	0.652581	not_sig	not_sig
Hol_evm.model.scaffold05992.1	NA	Dcor_evm.model.hic_scaffold_1_pilon.262	General transcription factor 3C polypeptide 1	General transcription factor 3C polypeptide	-0.000682203	0.999907	not_sig	not_sig
Hol_evm.model.scaffold05992.2	NA	Dcor_evm.model.hic_scaffold_1_pilon.263	SUN domain-containing protein 1	Sad1 / UNC-like C-terminal	-1.00402	0.298183	not_sig	not_sig
Hol_evm.model.scaffold05992.9	NA	Dcor_evm.model.hic_scaffold_1_pilon.698	SET and MYND domain-containing protein 4	SET and MYND domain-containing protein	-0.721243	0.621466	not_sig	not_sig
Hol_evm.model.scaffold05992.10	NA	Dcor_evm.model.hic_scaffold_1_pilon.699	Protein OSCP1	Organic solute transport protein 1	-0.255305	0.926495	not_sig	not_sig
Hol_evm.model.scaffold05992.11	NA	Dcor_evm.model.hic_scaffold_1_pilon.700	Enoyl-[acyl-carrier-protein] reductase, mitochondrial	Oxidoreductase activity. It is involved in the biological process described with oxidation-reduction process	-0.675817	0.564619	not_sig	not_sig
Hol_evm.model.scaffold05992.12	NA	Dcor_evm.model.hic_scaffold_1_pilon.702	uncharacterized protein LOC111426250	-	-1.97322	0.225221	not_sig	not_sig
Hol_evm.model.scaffold05992.14	NA	Dcor_evm.model.hic_scaffold_1_pilon.703	Protein transport protein sft2	May be involved in fusion of retrograde transport vesicles derived from an endocytic compartment with the Golgi complex	0.522138	0.790878	not_sig	not_sig
Hol_evm.model.scaffold05992.18	NA	Dcor_evm.model.hic_scaffold_1_pilon.26	Lissencephaly-1 homolog	Positively regulates the activity of the minus-end directed microtubule motor protein dynein. May enhance dynein- mediated microtubule sliding by targeting dynein to the microtubule plus end. Required for several dynein- and microtubule-dependent processes	-0.94228	0.381558	not_sig	not_sig
Hol_evm.model.scaffold05992.19	NA	Dcor_evm.model.hic_scaffold_1_pilon.925	Succinate dehydrogenase [ubiquinone] flavoprotein subunit, mitochondrial	Flavoprotein (FP) subunit of succinate dehydrogenase (SDH) that is involved in complex II of the mitochondrial electron transport chain and is responsible for transferring electrons from succinate to ubiquinone (coenzyme Q)	-0.801924	0.460868	not_sig	not_sig
Hol_evm.model.scaffold05992.20	NA	Dcor_evm.model.hic_scaffold_1_pilon.100	PREDICTED: uncharacterized protein LOC108556841	RUN domain	0.0343036	0.988523	not_sig	not_sig
Hol_evm.model.scaffold05992.22	NA	Dcor_evm.model.hic_scaffold_1_pilon.98	Oxidoreductase-like domain-containing protein 1	Oxidoreductase-like protein, N-terminal	0.278238	0.84154	not_sig	not_sig
Hol_evm.model.scaffold05992.23	NA	Dcor_evm.model.hic_scaffold_1_pilon.193	Deoxyhypusine hydroxylase	Catalyzes the hydroxylation of the N(6)-(4-aminobutyl)- L-lysine intermediate to form hypusine, an essential post- translational modification only found in mature eIF-5A factor	0.33605	0.787968	not_sig	not_sig
Hol_evm.model.scaffold05992.24	NA	Dcor_evm.model.hic_scaffold_1_pilon.634	Probable inactive peptidyl-prolyl cis-trans isomerase-like 6	Cyclophilin type peptidyl-prolyl cis-trans isomerase/CLD	2.64378	0.174742	not_sig	not_sig
Hol_evm.model.scaffold05992.29	NA	Dcor_evm.model.hic_scaffold_1_pilon.449	PREDICTED: histamine H2 receptor-like	7 transmembrane receptor (rhodopsin family)	0.744724	0.685111	not_sig	not_sig
Hol_evm.model.scaffold05992.32	NA	Dcor_evm.model.hic_scaffold_1_pilon.653	uncharacterized protein BDFB_006133	Coiled-coil domain of unknown function	-1.16098	0.548724	not_sig	not_sig
Hol_evm.model.scaffold06022.1	NA	Dcor_evm.model.hic_scaffold_10_pilon.805	GTPase-activating Rap/Ran-GAP domain-like protein 3	GTPase-activating Rap Ran-GAP domain-like protein	1.9349	0.120471	not_sig	not_sig
Hol_evm.model.scaffold06027.1	NA	Dcor_evm.model.hic_scaffold_5_pilon.266	LIM domain only protein 3	Zinc-binding domain present in Lin-11, Isl-1, Mec-3.	-0.665052	0.801866	not_sig	not_sig
Hol_evm.model.scaffold06060.1	NA	Dcor_evm.model.hic_scaffold_10_pilon.676	Fanconi anemia group M protein homolog	ATP- binding	-0.789321	0.806442	not_sig	not_sig
Hol_evm.model.scaffold06068.2	NA	Dcor_evm.model.hic_scaffold_1_pilon.264	Peptidyl-prolyl cis-trans isomerase-like 4	binding. It is involved in the biological process described with protein folding	0.241652	0.937395	not_sig	not_sig
Hol_evm.model.scaffold06068.4	NA	Dcor_evm.model.hic_scaffold_1_pilon.444	RNA-binding protein with serine-rich domain 1	nucleic acid binding	0.534737	0.663387	not_sig	not_sig
Hol_evm.model.scaffold06080.1	NA	Dcor_evm.model.hic_scaffold_9_pilon.1216	Dedicator of cytokinesis protein 3	Guanyl-nucleotide exchange factor activity. It is involved in the biological process described with small GTPase mediated signal transduction	-0.965505	0.275549	not_sig	not_sig
Hol_evm.model.scaffold06098.2	NA	Dcor_evm.model.hic_scaffold_7_pilon.1177	Histone H4 transcription factor	Histone H4 transcription factor	-0.477625	0.8254	not_sig	not_sig
Hol_evm.model.scaffold06098.3	NA	Dcor_evm.model.hic_scaffold_7_pilon.1176	Chromobox protein homolog 5	Chromo Shadow Domain	0.721566	0.568448	not_sig	not_sig
Hol_evm.model.scaffold06098.4	NA	Dcor_evm.model.hic_scaffold_7_pilon.1174	Activating molecule in BECN1-regulated autophagy protein 1	WD40 repeats	0.239015	0.891823	not_sig	not_sig
Hol_evm.model.scaffold06098.5	NA	Dcor_evm.model.hic_scaffold_7_pilon.1173	Carcinine transporter	Transmembrane transporter activity. It is involved in the biological process described with transmembrane transport	-1.39735	0.436227	not_sig	not_sig
Hol_evm.model.scaffold06103.6	NA	Dcor_evm.model.hic_scaffold_9_pilon.1541	Signal recognition particle 14 kDa protein	7S RNA binding. It is involved in the biological process described with SRP-dependent cotranslational protein targeting to membrane	0.45124	0.702712	not_sig	not_sig
Hol_evm.model.scaffold06103.7	NA	Dcor_evm.model.hic_scaffold_9_pilon.225	Beclin-1-like protein	It is involved in the biological process described with autophagy	-0.607926	0.601592	not_sig	not_sig
Hol_evm.model.scaffold06103.8	NA	Dcor_evm.model.hic_scaffold_9_pilon.227	CCA tRNA nucleotidyltransferase 1, mitochondrial	Belongs to the tRNA nucleotidyltransferase poly(A) polymerase family	0.626579	0.70245	not_sig	not_sig
Hol_evm.model.scaffold06103.9	NA	Dcor_evm.model.hic_scaffold_9_pilon.833	NADH dehydrogenase [ubiquinone] iron-sulfur protein 4, mitochondrial	ETC complex I subunit conserved region	-0.189181	0.885315	not_sig	not_sig
Hol_evm.model.scaffold06107.2	NA	Dcor_evm.model.hic_scaffold_4_pilon.512	26S proteasome non-ATPase regulatory subunit 5	It is involved in the biological process described with proteasome assembly	1.09014	0.24747	not_sig	not_sig
Hol_evm.model.scaffold06108.1	NA	Dcor_evm.model.hic_scaffold_5_pilon.995	Hermansky-Pudlak syndrome 5 protein homolog	Cytochrome P-450	-0.416816	0.828288	not_sig	not_sig
Hol_evm.model.scaffold06109.1	NA	Dcor_evm.model.hic_scaffold_2_pilon.770	Sodium/nucleoside cotransporter 2	Belongs to the concentrative nucleoside transporter (CNT) (TC 2.A.41) family	-0.256388	0.910229	not_sig	not_sig
Hol_evm.model.scaffold06139.1	NA	Dcor_evm.model.hic_scaffold_1_pilon.887	Stress-activated protein kinase JNK	mitogen-activated protein kinase	-0.219746	0.866594	not_sig	not_sig
Hol_evm.model.scaffold06172.1	NA	Dcor_evm.model.hic_scaffold_5_pilon.765	N-alpha-acetyltransferase 15, NatA auxiliary subunit	-	-0.218316	0.955495	not_sig	not_sig
Hol_evm.model.scaffold06175.2	NA	Dcor_evm.model.hic_scaffold_6_pilon.1432	Potassium voltage-gated channel protein Shaker	Voltage-gated potassium channel activity. It is involved in the biological process described with	-0.00626074	0.997542	not_sig	not_sig
Hol_evm.model.scaffold06175.3	NA	Dcor_evm.model.hic_scaffold_6_pilon.1431	Neutral alpha-glucosidase AB	Belongs to the glycosyl hydrolase 31 family	0.0210466	0.988523	not_sig	not_sig
Hol_evm.model.scaffold06175.4	NA	Dcor_evm.model.hic_scaffold_16_pilon.47	Cyclin-dependent kinase 10	protein serine threonine kinase activity. It is involved in the biological process described with protein phosphorylation	0.0509829	0.976198	not_sig	not_sig
Hol_evm.model.scaffold06175.5	NA	Dcor_evm.model.hic_scaffold_6_pilon.1796	Probable glutamine--tRNA ligase	Belongs to the class-I aminoacyl-tRNA synthetase family	-0.380351	0.810553	not_sig	not_sig
Hol_evm.model.scaffold06175.6	NA	Dcor_evm.model.hic_scaffold_16_pilon.54	Serine/threonine-protein kinase greatwall	methyltransferase activity. It is involved in the biological process described with	-0.384915	0.846822	not_sig	not_sig
Hol_evm.model.scaffold06175.7	NA	Dcor_evm.model.hic_scaffold_16_pilon.56	zinc finger protein	Metal ion binding	-0.385801	0.843622	not_sig	not_sig
Hol_evm.model.scaffold06175.8	NA	Dcor_evm.model.hic_scaffold_6_pilon.1434	Nucleobindin-2	Calcium ion binding	-0.754372	0.464877	not_sig	not_sig
Hol_evm.model.scaffold06175.10	NA	Dcor_evm.model.hic_scaffold_6_pilon.794	Nitric oxide synthase-interacting protein homolog	Nitric oxide synthase-interacting protein	-0.0130169	0.994582	not_sig	not_sig
Hol_evm.model.scaffold06175.14	NA	Dcor_evm.model.hic_scaffold_6_pilon.369	Rac guanine nucleotide exchange factor JJ	Rho guanyl-nucleotide exchange factor activity. It is involved in the biological process described with regulation of Rho protein signal transduction	-2.07546	0.22481	not_sig	not_sig
Hol_evm.model.scaffold06175.15	NA	Dcor_evm.model.hic_scaffold_6_pilon.370	Uncharacterized protein F13E9.13, mitochondrial	catalytic activity. It is involved in the biological process described with metabolic process	-0.686547	0.626505	not_sig	not_sig
Hol_evm.model.scaffold06200.1	NA	Dcor_evm.model.hic_scaffold_4_pilon.1258	Cadherin-23	Calcium ion binding. It is involved in the biological process described with homophilic cell adhesion via plasma membrane adhesion molecules	2.72198	0.103777	not_sig	not_sig
Hol_evm.model.scaffold06208.1	NA	Dcor_evm.model.hic_scaffold_3_pilon.460	Protein Tob1	BTG family	0.513821	0.771613	not_sig	not_sig
Hol_evm.model.scaffold06212.3	NA	Dcor_evm.model.hic_scaffold_9_pilon.963	26S proteasome non-ATPase regulatory subunit 9	26S proteasome non-ATPase regulatory subunit	-0.0840534	0.963712	not_sig	not_sig
Hol_evm.model.scaffold06212.4	NA	Dcor_evm.model.hic_scaffold_9_pilon.964	PREDICTED: biogenesis of lysosome-related organelles complex 1 subunit 6	Pyroglutamyl-peptidase activity. It is involved in the biological process described with proteolysis	0.0690752	0.968038	not_sig	not_sig
Hol_evm.model.scaffold06212.5	NA	Dcor_evm.model.hic_scaffold_9_pilon.965	GDP-fucose protein O-fucosyltransferase 2	GDP-fucose protein O-fucosyltransferase	-1.04641	0.452223	not_sig	not_sig
Hol_evm.model.scaffold06212.6	NA	Dcor_evm.model.hic_scaffold_9_pilon.307	Fas apoptotic inhibitory molecule 1	It is involved in the biological process described with negative regulation of apoptotic process	-1.30026	0.606082	not_sig	not_sig
Hol_evm.model.scaffold06225.1	NA	Dcor_evm.model.hic_scaffold_9_pilon.360	STE20-related kinase adapter protein alpha	It is involved in the biological process described with protein phosphorylation	0.269638	0.852116	not_sig	not_sig
Hol_evm.model.scaffold06225.2	NA	Dcor_evm.model.hic_scaffold_9_pilon.1395	Protein seele	TLR4 regulator and MIR-interacting MSAP	0.912142	0.470623	not_sig	not_sig
Hol_evm.model.scaffold06225.4	NA	Dcor_evm.model.hic_scaffold_9_pilon.1394	Paired amphipathic helix protein Sin3a	It is involved in the biological process described with regulation of transcription, DNA-templated	-0.181006	0.912133	not_sig	not_sig
Hol_evm.model.scaffold06225.5	NA	Dcor_evm.model.hic_scaffold_9_pilon.1393	Methionine aminopeptidase 1D, mitochondrial	Removes the N-terminal methionine from nascent proteins. The N-terminal methionine is often cleaved when the second residue in the primary sequence is small and uncharged (Met-Ala-, Cys, Gly, Pro, Ser, Thr, or Val)	0.79278	0.734433	not_sig	not_sig
Hol_evm.model.scaffold06230.2	NA	Dcor_evm.model.hic_scaffold_9_pilon.1804	R3H domain-containing protein 1	nucleic acid binding	-1.13235	0.333498	not_sig	not_sig
Hol_evm.model.scaffold06232.2	NA	Dcor_evm.model.hic_scaffold_9_pilon.1666	Arylsulfatase B	Sulfatase	-2.3737	0.275316	not_sig	not_sig
Hol_evm.model.scaffold06235.1	NA	Dcor_evm.model.hic_scaffold_10_pilon.870	PREDICTED: uncharacterized protein LOC108565878, partial	chitin binding. It is involved in the biological process described with chitin metabolic process	-0.512639	0.770683	not_sig	not_sig
Hol_evm.model.scaffold06235.2	NA	Dcor_evm.model.hic_scaffold_10_pilon.871	PREDICTED: E3 ubiquitin-protein ligase TRIM56-like	B-box zinc finger	0.0427547	0.987045	not_sig	not_sig
Hol_evm.model.scaffold06240.5	NA	Dcor_evm.model.hic_scaffold_9_pilon.1258	Post-GPI attachment to proteins factor 6	Protein of unknown function (DUF3522)	-0.698157	0.679522	not_sig	not_sig
Hol_evm.model.scaffold06240.6	NA	Dcor_evm.model.hic_scaffold_9_pilon.1126	Probable splicing factor, arginine/serine-rich 7	nucleic acid binding	1.26403	0.150522	not_sig	not_sig
Hol_evm.model.scaffold06240.7	NA	Dcor_evm.model.hic_scaffold_9_pilon.1125	Protein KRI1 homolog	Protein KRI1 homolog	0.138908	0.925119	not_sig	not_sig
Hol_evm.model.scaffold06240.8	NA	Dcor_evm.model.hic_scaffold_9_pilon.685	Protein suppressor of hairy wing	Metal ion binding	0.0479073	0.980508	not_sig	not_sig
Hol_evm.model.scaffold06240.9	NA	Dcor_evm.model.hic_scaffold_9_pilon.1812	Probable glucosamine 6-phosphate N-acetyltransferase	N-acetyltransferase activity	-0.463645	0.746691	not_sig	not_sig
Hol_evm.model.scaffold06240.10	NA	Dcor_evm.model.hic_scaffold_9_pilon.1813	N-alpha-acetyltransferase 40	N-acetyltransferase activity	0.880445	0.563161	not_sig	not_sig
Hol_evm.model.scaffold06240.11	NA	Dcor_evm.model.hic_scaffold_9_pilon.299	hypothetical protein TcasGA2_TC033568	-	0.390549	0.778351	not_sig	not_sig
Hol_evm.model.scaffold06240.13	NA	Dcor_evm.model.hic_scaffold_9_pilon.1008	Protein phosphatase 1B	It is involved in the biological process described with protein dephosphorylation	-0.519006	0.707072	not_sig	not_sig
Hol_evm.model.scaffold06240.15	NA	Dcor_evm.model.hic_scaffold_9_pilon.1085	Aldo-keto reductase family 1 member A1	Aldo/keto reductase family	-1.49648	0.218893	not_sig	not_sig
Hol_evm.model.scaffold06240.16	NA	Dcor_evm.model.hic_scaffold_9_pilon.1085	Aldo-keto reductase family 1 member A1	Aldo/keto reductase family	-1.47564	0.277245	not_sig	not_sig
Hol_evm.model.scaffold06240.18	NA	Dcor_evm.model.hic_scaffold_9_pilon.1087	Putative glycerol kinase 5	Belongs to the FGGY kinase family	-1.00927	0.284174	not_sig	not_sig
Hol_evm.model.scaffold06240.20	NA	Dcor_evm.model.hic_scaffold_5_pilon.195	PREDICTED: uncharacterized protein LOC108569217	caspase activation inhibitor	0.439505	0.775914	not_sig	not_sig
Hol_evm.model.scaffold06240.21	NA	Dcor_evm.model.hic_scaffold_9_pilon.298	Ribosomal RNA processing protein 36 homolog	rRNA biogenesis protein RRP36	0.267102	0.846822	not_sig	not_sig
Hol_evm.model.scaffold06248.2	NA	Dcor_evm.model.hic_scaffold_9_pilon.773	YY1-associated factor 2	Zinc ion binding	-1.05519	0.576902	not_sig	not_sig
Hol_evm.model.scaffold06274.2	NA	Dcor_evm.model.hic_scaffold_9_pilon.1061	Basigin	Immunoglobulin domain	-0.331515	0.786921	not_sig	not_sig
Hol_evm.model.scaffold06276.1	NA	Dcor_evm.model.hic_scaffold_3_pilon.717	Lateral signaling target protein 2 homolog	Negative regulator of epidermal growth factor receptor (EGFR) signaling	0.0384365	0.988523	not_sig	not_sig
Hol_evm.model.scaffold06288.2	NA	Dcor_evm.model.hic_scaffold_1_pilon.53	Protein yellow	Major royal jelly protein	3.23063	0.114366	not_sig	not_sig
Hol_evm.model.scaffold06293.1	NA	Dcor_evm.model.hic_scaffold_15_pilon.11	Intraflagellar transport protein 80 homolog	intraflagellar transport	0.494477	0.751608	not_sig	not_sig
Hol_evm.model.scaffold06293.3	NA	Dcor_evm.model.hic_scaffold_7_pilon.194	MKRN2 opposite strand protein	Domain of unknown function (DUF4796)	0.653327	0.663384	not_sig	not_sig
Hol_evm.model.scaffold06293.4	NA	Dcor_evm.model.hic_scaffold_7_pilon.234	Ubiquitin-conjugating enzyme E2 J2	Belongs to the ubiquitin-conjugating enzyme family	-1.85069	0.0848647	not_sig	not_sig
Hol_evm.model.scaffold06293.5	NA	Dcor_evm.model.hic_scaffold_7_pilon.235	Solute carrier family 2, facilitated glucose transporter member 4	Belongs to the major facilitator superfamily. Sugar transporter (TC 2.A.1.1) family	0.818027	0.457939	not_sig	not_sig
Hol_evm.model.scaffold06297.1	NA	Dcor_evm.model.hic_scaffold_2_pilon.710	Vacuole membrane protein 1	endoplasmic reticulum organization	-0.0604189	0.974413	not_sig	not_sig
Hol_evm.model.scaffold06297.4	NA	Dcor_evm.model.hic_scaffold_2_pilon.513	Protein unc-45 homolog B	Myosin-binding striated muscle assembly central	-0.132193	0.947821	not_sig	not_sig
Hol_evm.model.scaffold06297.5	NA	Dcor_evm.model.hic_scaffold_44_pilon.43	Signal peptidase complex subunit 1	Signal peptidase complex subunit	0.65581	0.53207	not_sig	not_sig
Hol_evm.model.scaffold06297.6	NA	Dcor_evm.model.hic_scaffold_1_pilon.805	Neprilysin	metalloendopeptidase activity	0.66485	0.798142	not_sig	not_sig
Hol_evm.model.scaffold06303.2	NA	Dcor_evm.model.hic_scaffold_9_pilon.1007	Protein bicaudal D	It is involved in the biological process described with transport	0.310452	0.862921	not_sig	not_sig
Hol_evm.model.scaffold06326.2	NA	Dcor_evm.model.hic_scaffold_9_pilon.473	DNA repair protein RAD50	ATPase activity. It is involved in the biological process described with telomere maintenance	0.252011	0.898145	not_sig	not_sig
Hol_evm.model.scaffold06334.2	NA	Dcor_evm.model.hic_scaffold_8_pilon.183	Ubiquitin-conjugating enzyme E2-16 kDa	Belongs to the ubiquitin-conjugating enzyme family	-1.40147	0.329226	not_sig	not_sig
Hol_evm.model.scaffold06334.3	NA	Dcor_evm.model.hic_scaffold_8_pilon.184	Protein unc-50 homolog	UNC-50 family	0.249583	0.869465	not_sig	not_sig
Hol_evm.model.scaffold06355.1	NA	Dcor_evm.model.hic_scaffold_6_pilon.903	PREDICTED: lipopolysaccharide-induced tumor necrosis factor-alpha factor homolog isoform X1	Possible membrane-associated motif in LPS-induced tumor necrosis factor alpha factor (LITAF), also known as PIG7, and other animal proteins.	2.37778	0.273698	not_sig	not_sig
Hol_evm.model.scaffold06361.4	NA	Dcor_evm.model.hic_scaffold_1_pilon.883	Telomerase Cajal body protein 1 homolog	Telomerase Cajal body protein	-0.84932	0.684427	not_sig	not_sig
Hol_evm.model.scaffold06361.5	NA	Dcor_evm.model.hic_scaffold_1_pilon.882	Synaptogyrin	Membrane-associating domain	0.121507	0.944167	not_sig	not_sig
Hol_evm.model.scaffold06365.2	NA	Dcor_evm.model.hic_scaffold_10_pilon.1233	Transcriptional adapter 1	histone H3 acetylation	-0.0361069	0.988523	not_sig	not_sig
Hol_evm.model.scaffold06365.3	NA	Dcor_evm.model.hic_scaffold_6_pilon.1158	Alcohol dehydrogenase	Enoyl-(Acyl carrier protein) reductase	-0.768758	0.56859	not_sig	not_sig
Hol_evm.model.scaffold06365.5	NA	Dcor_evm.model.hic_scaffold_10_pilon.1137	Pyruvate kinase	pyruvate kinase activity. It is involved in the biological process described with glycolytic process	-1.82724	0.0698015	not_sig	not_sig
Hol_evm.model.scaffold06370.1	NA	Dcor_evm.model.hic_scaffold_9_pilon.1467	39S ribosomal protein L40, mitochondrial	Mitochondrial ribosomal protein L28	0.738752	0.505916	not_sig	not_sig
Hol_evm.model.scaffold06370.3	NA	Dcor_evm.model.hic_scaffold_9_pilon.1388	Splicing factor 3B subunit 5	Splicing factor 3B subunit	0.783415	0.482348	not_sig	not_sig
Hol_evm.model.scaffold06370.7	NA	Dcor_evm.model.hic_scaffold_13_pilon.11	Cytochrome b-c1 complex subunit 7	component of the ubiquinol-cytochrome c reductase complex (complex III or cytochrome b-c1 complex), which is part of the mitochondrial respiratory chain	0.220267	0.868412	not_sig	not_sig
Hol_evm.model.scaffold06370.8	NA	Dcor_evm.model.hic_scaffold_13_pilon.10	Proliferating cell nuclear antigen	This protein is an auxiliary protein of DNA polymerase delta and is involved in the control of eukaryotic DNA replication by increasing the polymerase's processibility during elongation of the leading strand	0.245198	0.881858	not_sig	not_sig
Hol_evm.model.scaffold06381.1	NA	Dcor_evm.model.hic_scaffold_7_pilon.1620	Ankyrin repeat-containing protein, partial	Synaptotagmin-like mitochondrial-lipid-binding domain	-0.836955	0.511942	not_sig	not_sig
Hol_evm.model.scaffold06381.2	NA	Dcor_evm.model.hic_scaffold_7_pilon.1495	Bystin	Bystin	1.00723	0.289669	not_sig	not_sig
Hol_evm.model.scaffold06381.3	NA	Dcor_evm.model.hic_scaffold_41_pilon.35	2',5'-phosphodiesterase 12	Endonuclease/Exonuclease/phosphatase family	-1.56366	0.195024	not_sig	not_sig
Hol_evm.model.scaffold06381.4	NA	Dcor_evm.model.hic_scaffold_7_pilon.280	Peroxiredoxin-6	activity. It is involved in the biological process described with oxidation-reduction process	-0.492321	0.742424	not_sig	not_sig
Hol_evm.model.scaffold06387.1	NA	Dcor_evm.model.hic_scaffold_10_pilon.801	WD repeat-containing protein 36	It is involved in the biological process described with rRNA processing	0.0556687	0.98325	not_sig	not_sig
Hol_evm.model.scaffold06387.2	NA	Dcor_evm.model.hic_scaffold_9_pilon.1829	Protein AATF	Apoptosis-antagonizing transcription factor, C-terminal	0.50104	0.684591	not_sig	not_sig
Hol_evm.model.scaffold06387.4	NA	Dcor_evm.model.hic_scaffold_10_pilon.100	Zinc finger CCCH-type with G patch domain-containing protein	Zinc finger CCCH-type with G patch domain-containing protein	0.587822	0.606801	not_sig	not_sig
Hol_evm.model.scaffold06388.1	NA	Dcor_evm.model.hic_scaffold_10_pilon.450	Ecdysteroid UDP-glucosyltransferase	Glucosyl glucuronosyl transferases	-0.979371	0.495265	not_sig	not_sig
Hol_evm.model.scaffold06388.2	NA	Dcor_evm.model.hic_scaffold_10_pilon.450	Ecdysteroid UDP-glucosyltransferase	Glucosyl glucuronosyl transferases	-0.146109	0.9305	not_sig	not_sig
Hol_evm.model.scaffold06388.4	NA	Dcor_evm.model.hic_scaffold_10_pilon.1176	ERI1 exoribonuclease 2	ERI1 exoribonuclease	0.591576	0.584215	not_sig	not_sig
Hol_evm.model.scaffold06393.3	NA	Dcor_evm.model.hic_scaffold_1_pilon.373	Ragulator complex protein LAMTOR5	It is involved in the biological process described with negative regulation of cysteine-type endopeptidase activity involved in apoptotic process	-0.0585478	0.975867	not_sig	not_sig
Hol_evm.model.scaffold06393.4	NA	Dcor_evm.model.hic_scaffold_1_pilon.248	Histone acetyltransferase KAT6B	Belongs to the MYST (SAS MOZ) family	-0.175487	0.914542	not_sig	not_sig
Hol_evm.model.scaffold06393.5	NA	Dcor_evm.model.hic_scaffold_1_pilon.978	RNA-binding protein lark	Zinc knuckle	0.439569	0.800497	not_sig	not_sig
Hol_evm.model.scaffold06394.1	NA	Dcor_evm.model.hic_scaffold_9_pilon.841	PREDICTED: uncharacterized protein LOC108560594 isoform X1	-	2.78948	0.184096	not_sig	not_sig
Hol_evm.model.scaffold06425.6	NA	Dcor_evm.model.hic_scaffold_10_pilon.615	PREDICTED: putative SERF-like protein	4F5 protein family	0.571146	0.619947	not_sig	not_sig
Hol_evm.model.scaffold06425.7	NA	Dcor_evm.model.hic_scaffold_10_pilon.613	Protein inturned	regulation of smoothened signaling pathway	0.648189	0.619182	not_sig	not_sig
Hol_evm.model.scaffold06425.8	NA	Dcor_evm.model.hic_scaffold_10_pilon.270	Cullin-5	Ubiquitin protein ligase binding. It is involved in the biological process described with ubiquitin-dependent protein catabolic process	0.52584	0.722351	not_sig	not_sig
Hol_evm.model.scaffold06425.10	NA	Dcor_evm.model.hic_scaffold_1_pilon.657	5-azacytidine-induced protein 1-like, partial	Centrosomal protein	0.610602	0.625842	not_sig	not_sig
Hol_evm.model.scaffold06425.11	NA	Dcor_evm.model.hic_scaffold_10_pilon.67	E3 UFM1-protein ligase 1 homolog	E3 UFM1-protein ligase that mediates ufmylation of target proteins	-0.338205	0.795032	not_sig	not_sig
Hol_evm.model.scaffold06425.12	NA	Dcor_evm.model.hic_scaffold_10_pilon.68	Monocarboxylate transporter 10	It is involved in the biological process described with transmembrane transport	-1.53997	0.248852	not_sig	not_sig
Hol_evm.model.scaffold06425.13	NA	Dcor_evm.model.hic_scaffold_10_pilon.698	uncharacterized protein LOC108906654	-	-0.848226	0.697219	not_sig	not_sig
Hol_evm.model.scaffold06432.3	NA	Dcor_evm.model.hic_scaffold_8_pilon.818	Lachesin	Immunoglobulin domain	1.0519	0.675158	not_sig	not_sig
Hol_evm.model.scaffold06455.1	NA	Dcor_evm.model.hic_scaffold_6_pilon.1006	28S ribosomal protein S24, mitochondrial	28S ribosomal protein S24	0.836642	0.424448	not_sig	not_sig
Hol_evm.model.scaffold06455.2	NA	Dcor_evm.model.hic_scaffold_6_pilon.1005	Caspase-1	TATA element modulatory factor 1 TATA binding	0.349528	0.840695	not_sig	not_sig
Hol_evm.model.scaffold06459.1	NA	Dcor_evm.model.hic_scaffold_4_pilon.427	PREDICTED: ribonuclease 3 isoform X1	It is involved in the biological process described with RNA processing	-0.303972	0.823475	not_sig	not_sig
Hol_evm.model.scaffold06467.3	NA	Dcor_evm.model.hic_scaffold_5_pilon.347	26S proteasome regulatory subunit 6B	It is involved in the biological process described with protein catabolic process	0.131871	0.926495	not_sig	not_sig
Hol_evm.model.scaffold06467.4	NA	Dcor_evm.model.hic_scaffold_5_pilon.989	Palmitoyltransferase ZDHHC15B	DHHC palmitoyltransferase	1.88012	0.413003	not_sig	not_sig
Hol_evm.model.scaffold06493.2	NA	Dcor_evm.model.hic_scaffold_2_pilon.589	Dolichyl pyrophosphate Man9GlcNAc2 alpha-1,3-glucosyltransferase	Belongs to the ALG6 ALG8 glucosyltransferase family	-0.780873	0.700798	not_sig	not_sig
Hol_evm.model.scaffold06493.3	NA	Dcor_evm.model.hic_scaffold_2_pilon.590	Mevalonate kinase	It is involved in the biological process described with isoprenoid biosynthetic process	-1.54184	0.251781	not_sig	not_sig
Hol_evm.model.scaffold06493.5	NA	Dcor_evm.model.hic_scaffold_2_pilon.47	Peptidyl-tRNA hydrolase 2, mitochondrial	peptidyl-tRNA hydrolase	0.0180914	0.989912	not_sig	not_sig
Hol_evm.model.scaffold06493.6	NA	Dcor_evm.model.hic_scaffold_2_pilon.524	Neuroblastoma suppressor of tumorigenicity 1	DAN domain	0.222441	0.929865	not_sig	not_sig
Hol_evm.model.scaffold06500.1	NA	Dcor_evm.model.hic_scaffold_14_pilon.30	Carbohydrate sulfotransferase 11	sulfotransferase activity. It is involved in the biological process described with carbohydrate biosynthetic process	0.791631	0.562555	not_sig	not_sig
Hol_evm.model.scaffold06506.2	NA	Dcor_evm.model.hic_scaffold_10_pilon.862	Ras GTPase-activating protein 1	It is involved in the biological process described with regulation of Ras GTPase activity	-1.7397	0.150341	not_sig	not_sig
Hol_evm.model.scaffold06506.3	NA	Dcor_evm.model.hic_scaffold_10_pilon.863	Protein kish	Protein of unknown function (DUF1242)	0.796686	0.413543	not_sig	not_sig
Hol_evm.model.scaffold06506.4	NA	Dcor_evm.model.hic_scaffold_10_pilon.586	Coatomer subunit epsilon	The coatomer is a cytosolic protein complex that binds to dilysine motifs and reversibly associates with Golgi non- clathrin-coated vesicles, which further mediate biosynthetic protein transport from the ER, via the Golgi up to the trans Golgi network. The coatomer complex is required for budding from Golgi membranes, and is essential for the retrograde Golgi-to-ER transport of dilysine-tagged proteins	0.15331	0.923845	not_sig	not_sig
Hol_evm.model.scaffold06528.1	NA	Dcor_evm.model.hic_scaffold_3_pilon.1191	Sn1-specific diacylglycerol lipase beta	Lipase (class 3)	0.460251	0.842328	not_sig	not_sig
Hol_evm.model.scaffold06530.1	NA	Dcor_evm.model.hic_scaffold_64_pilon.41	Spermine oxidase	Oxidoreductase activity. It is involved in the biological process described with oxidation-reduction process	-0.850602	0.542609	not_sig	not_sig
Hol_evm.model.scaffold06530.2	NA	Dcor_evm.model.hic_scaffold_6_pilon.304	Isoleucine--tRNA ligase, mitochondrial (Fragment)	Belongs to the class-I aminoacyl-tRNA synthetase family	0.398011	0.820046	not_sig	not_sig
Hol_evm.model.scaffold06530.3	NA	Dcor_evm.model.hic_scaffold_6_pilon.1383	DNA-directed RNA polymerase III subunit RPC1	DNA-dependent RNA polymerase catalyzes the transcription of DNA into RNA using the four ribonucleoside triphosphates as substrates	-0.247136	0.90389	not_sig	not_sig
Hol_evm.model.scaffold06530.14	NA	Dcor_evm.model.hic_scaffold_6_pilon.347	Probable ATP-dependent RNA helicase DDX5	nucleic acid binding	1.31024	0.22481	not_sig	not_sig
Hol_evm.model.scaffold06530.15	NA	Dcor_evm.model.hic_scaffold_6_pilon.346	Serine/threonine-protein kinase Genghis Khan	protein serine threonine kinase activity. It is involved in the biological process described with	-0.5961	0.704404	not_sig	not_sig
Hol_evm.model.scaffold06532.2	NA	Dcor_evm.model.hic_scaffold_10_pilon.1188	Programmed cell death protein 2-like	Programmed cell death protein 2, C-terminal putative domain	0.590383	0.628881	not_sig	not_sig
Hol_evm.model.scaffold06532.4	NA	Dcor_evm.model.hic_scaffold_10_pilon.1187	Diacylglycerol kinase theta	kinase activity. It is involved in the biological process described with	-1.5714	0.208141	not_sig	not_sig
Hol_evm.model.scaffold06535.2	NA	Dcor_evm.model.hic_scaffold_5_pilon.90	Adenylate kinase isoenzyme 5	cytidylate kinase activity	0.102709	0.979751	not_sig	not_sig
Hol_evm.model.scaffold06535.3	NA	Dcor_evm.model.hic_scaffold_5_pilon.91	WD repeat-containing protein 48 homolog	Regulator of deubiquitinating complexes. Activates deubiquitination by increasing the catalytic turnover without increasing the affinity of deubiquitinating enzymes for the substrate (By similarity)	0.778662	0.546837	not_sig	not_sig
Hol_evm.model.scaffold06543.2	NA	Dcor_evm.model.hic_scaffold_6_pilon.1176	Lachesin	septate junction assembly	-1.5451	0.0573386	not_sig	not_sig
Hol_evm.model.scaffold06550.1	NA	Dcor_evm.model.hic_scaffold_16_pilon.207	Bifunctional 3'-phosphoadenosine 5'-phosphosulfate synthase	activity. It is involved in the biological process described with sulfate assimilation	-0.0539292	0.98325	not_sig	not_sig
Hol_evm.model.scaffold06553.2	NA	Dcor_evm.model.hic_scaffold_9_pilon.84	Adenine phosphoribosyltransferase	Adenine phosphoribosyltransferase activity. It is involved in the biological process described with adenine salvage	1.46344	0.0665185	not_sig	not_sig
Hol_evm.model.scaffold06569.3	NA	Dcor_evm.model.hic_scaffold_4_pilon.677	PREDICTED: uncharacterized protein LOC108566453	-	-0.135664	0.953127	not_sig	not_sig
Hol_evm.model.scaffold06593.2	NA	Dcor_evm.model.hic_scaffold_3_pilon.731	Clathrin interactor 1	Telomere length regulation protein	0.493545	0.664062	not_sig	not_sig
Hol_evm.model.scaffold06599.2	NA	Dcor_evm.model.hic_scaffold_7_pilon.1362	Sperm-tail PG-rich repeat-containing protein 2	Sperm-tail PG-rich repeat	-0.87354	0.610408	not_sig	not_sig
Hol_evm.model.scaffold06599.9	NA	Dcor_evm.model.hic_scaffold_7_pilon.1355	Probable RNA methyltransferase CG11342	Methyltransferase	-0.863355	0.602629	not_sig	not_sig
Hol_evm.model.scaffold06599.10	NA	Dcor_evm.model.hic_scaffold_7_pilon.1354	PREDICTED: chromatin complexes subunit BAP18 isoform X2	SANT SWI3, ADA2, N-CoR and TFIIIB'' DNA-binding domains	0.367357	0.812038	not_sig	not_sig
Hol_evm.model.scaffold06614.1	NA	Dcor_evm.model.hic_scaffold_10_pilon.98	PREDICTED: protein glass-like isoform X2	Zinc finger and SCAN	1.26268	0.331765	not_sig	not_sig
Hol_evm.model.scaffold06621.3	NA	Dcor_evm.model.hic_scaffold_5_pilon.343	Neuronal membrane glycoprotein M6-a	Myelin proteolipid protein (PLP or lipophilin)	-0.172836	0.91423	not_sig	not_sig
Hol_evm.model.scaffold06621.4	NA	Dcor_evm.model.hic_scaffold_5_pilon.460	Integrator complex subunit 6-B	INTS6/SAGE1/DDX26B/CT45 C-terminus	-0.0569585	0.982074	not_sig	not_sig
Hol_evm.model.scaffold06621.7	NA	Dcor_evm.model.hic_scaffold_5_pilon.462	Bestrophin-2	Forms chloride channels	-0.802302	0.627156	not_sig	not_sig
Hol_evm.model.scaffold06621.10	NA	Dcor_evm.model.hic_scaffold_5_pilon.1199	Upstream stimulatory factor 1	protein dimerization activity	0.281467	0.87458	not_sig	not_sig
Hol_evm.model.scaffold06621.11	NA	Dcor_evm.model.hic_scaffold_5_pilon.1304	General transcription factor IIH subunit 1	It is involved in the biological process described with	0.563018	0.615129	not_sig	not_sig
Hol_evm.model.scaffold06621.12	NA	Dcor_evm.model.hic_scaffold_5_pilon.888	ATP synthase subunit g, mitochondrial	Hydrogen ion transmembrane transporter activity. It is involved in the biological process described with ATP synthesis coupled proton transport	0.0525034	0.974404	not_sig	not_sig
Hol_evm.model.scaffold06621.14	NA	Dcor_evm.model.hic_scaffold_5_pilon.284	Pecanex-like protein 1	Pecanex protein (C-terminus)	-0.0269806	0.988523	not_sig	not_sig
Hol_evm.model.scaffold06621.15	NA	Dcor_evm.model.hic_scaffold_5_pilon.527	Programmed cell death protein 6	Calcium ion binding	-0.126359	0.944167	not_sig	not_sig
Hol_evm.model.scaffold06621.17	NA	Dcor_evm.model.hic_scaffold_10_pilon.1015	Mitochondrial import inner membrane translocase subunit Tim17-B	P-P-bond-hydrolysis-driven protein transmembrane transporter activity. It is involved in the biological process described with intracellular protein transport	-0.818614	0.445649	not_sig	not_sig
Hol_evm.model.scaffold06621.18	NA	Dcor_evm.model.hic_scaffold_10_pilon.1013	Unconventional myosin-Ib	Belongs to the TRAFAC class myosin-kinesin ATPase superfamily. Myosin family	-0.24556	0.915979	not_sig	not_sig
Hol_evm.model.scaffold06621.19	NA	Dcor_evm.model.hic_scaffold_10_pilon.1012	MIT domain-containing protein 1	MIT domain-containing protein	-0.396961	0.802701	not_sig	not_sig
Hol_evm.model.scaffold06621.21	NA	Dcor_evm.model.hic_scaffold_10_pilon.1029	PREDICTED: uncharacterized protein LOC108564041 isoform X3	-	0.123176	0.953127	not_sig	not_sig
Hol_evm.model.scaffold06642.1	NA	Dcor_evm.model.hic_scaffold_9_pilon.727	hypothetical protein	Trypsin-like serine protease	-0.480378	0.836596	not_sig	not_sig
Hol_evm.model.scaffold06642.4	NA	Dcor_evm.model.hic_scaffold_9_pilon.1147	Myrosinase 1	Belongs to the glycosyl hydrolase 1 family	0.281906	0.929528	not_sig	not_sig
Hol_evm.model.scaffold06648.1	NA	Dcor_evm.model.hic_scaffold_1_pilon.687	Beta-glucuronidase	Plays an important role in the degradation of dermatan and keratan sulfates	0.236337	0.888207	not_sig	not_sig
Hol_evm.model.scaffold06648.4	NA	Dcor_evm.model.hic_scaffold_1_pilon.707	Facilitated trehalose transporter Tret1	Belongs to the major facilitator superfamily. Sugar transporter (TC 2.A.1.1) family	0.189228	0.944167	not_sig	not_sig
Hol_evm.model.scaffold06648.6	NA	Dcor_evm.model.hic_scaffold_1_pilon.819	Guanylate cyclase 32E	It is involved in the biological process described with	0.944363	0.473435	not_sig	not_sig
Hol_evm.model.scaffold06651.1	NA	Dcor_evm.model.hic_scaffold_8_pilon.597	Cytochrome P450 307a1	heme binding. It is involved in the biological process described with oxidation-reduction process	1.24936	0.582754	not_sig	not_sig
Hol_evm.model.scaffold06658.1	NA	Dcor_evm.model.hic_scaffold_9_pilon.291	Nicalin	May antagonize Nodal signaling and subsequent organization of axial structures during mesodermal patterning	0.801392	0.49627	not_sig	not_sig
Hol_evm.model.scaffold06658.2	NA	Dcor_evm.model.hic_scaffold_9_pilon.1784	GRIP and coiled-coil domain-containing protein 2-like isoform X1	Dpy-30 motif	0.70721	0.751461	not_sig	not_sig
Hol_evm.model.scaffold06658.3	NA	Dcor_evm.model.hic_scaffold_9_pilon.1782	Abscission/NoCut checkpoint regulator	Zinc finger FYVE domain-containing protein	-0.278285	0.843622	not_sig	not_sig
Hol_evm.model.scaffold06658.4	NA	Dcor_evm.model.hic_scaffold_9_pilon.1583	Mitochondrial GTPase 1	Plays a role in the regulation of the mitochondrial ribosome assembly and of translational activity. Displays mitochondrial GTPase activity	0.435444	0.733377	not_sig	not_sig
Hol_evm.model.scaffold06658.6	NA	Dcor_evm.model.hic_scaffold_9_pilon.1396	Succinate dehydrogenase [ubiquinone] cytochrome b small subunit, mitochondrial	Membrane-anchoring subunit of succinate dehydrogenase (SDH) that is involved in complex II of the mitochondrial electron transport chain and is responsible for transferring electrons from succinate to ubiquinone (coenzyme Q)	0.0149641	0.991615	not_sig	not_sig
Hol_evm.model.scaffold06658.7	NA	Dcor_evm.model.hic_scaffold_13_pilon.115	E3 ubiquitin-protein ligase synoviolin A	Zinc ion binding	-0.957956	0.431213	not_sig	not_sig
Hol_evm.model.scaffold06658.9	NA	Dcor_evm.model.hic_scaffold_9_pilon.1119	Protein phosphatase 1 regulatory subunit 21	Predicted coiled-coil domain-containing protein	0.392344	0.814125	not_sig	not_sig
Hol_evm.model.scaffold06658.11	NA	Dcor_evm.model.hic_scaffold_14_pilon.67	ATP-dependent RNA helicase vasa	Belongs to the DEAD box helicase family	-0.00398782	0.999127	not_sig	not_sig
Hol_evm.model.scaffold06658.12	NA	Dcor_evm.model.hic_scaffold_14_pilon.68	ATP synthase subunit alpha, mitochondrial	Produces ATP from ADP in the presence of a proton gradient across the membrane	-1.30183	0.162759	not_sig	not_sig
Hol_evm.model.scaffold06658.13	NA	Dcor_evm.model.hic_scaffold_13_pilon.142	Proteasome subunit alpha type-4	The proteasome is a multicatalytic proteinase complex which is characterized by its ability to cleave peptides with Arg, Phe, Tyr, Leu, and Glu adjacent to the leaving group at neutral or slightly basic pH	0.50894	0.682843	not_sig	not_sig
Hol_evm.model.scaffold06672.1	NA	Dcor_evm.model.hic_scaffold_7_pilon.754	Lysosome-associated membrane glycoprotein 1	Lysosome-associated membrane glycoprotein (Lamp)	-0.933874	0.35952	not_sig	not_sig
Hol_evm.model.scaffold06685.1	NA	Dcor_evm.model.hic_scaffold_6_pilon.1479	zinc finger CCCH domain-containing protein 15 homolog	Zinc finger CCCH domain-containing protein 15	-0.870617	0.550603	not_sig	not_sig
Hol_evm.model.scaffold06685.3	NA	Dcor_evm.model.hic_scaffold_16_pilon.72	Integrin-linked protein kinase homolog pat-4	It is involved in the biological process described with protein phosphorylation	-1.28135	0.263165	not_sig	not_sig
Hol_evm.model.scaffold06685.5	NA	Dcor_evm.model.hic_scaffold_16_pilon.70	Tyrosine-protein kinase Abl	non-membrane spanning protein tyrosine kinase activity. It is involved in the biological process described with protein phosphorylation	0.304483	0.917448	not_sig	not_sig
Hol_evm.model.scaffold06694.5	NA	Dcor_evm.model.hic_scaffold_47_pilon.29	Catalase	Occurs in almost all aerobically respiring organisms and serves to protect cells from the toxic effects of hydrogen peroxide	-0.202927	0.914542	not_sig	not_sig
Hol_evm.model.scaffold06694.6	NA	Dcor_evm.model.hic_scaffold_47_pilon.28	Deformed epidermal autoregulatory factor 1	DNA- binding	0.125136	0.935173	not_sig	not_sig
Hol_evm.model.scaffold06711.1	NA	Dcor_evm.model.hic_scaffold_13_pilon.51	hypothetical protein	Proteasome assembly chaperone 4	0.165921	0.928283	not_sig	not_sig
Hol_evm.model.scaffold06711.3	NA	Dcor_evm.model.hic_scaffold_9_pilon.1872	PREDICTED: uncharacterized protein LOC108562612 isoform X1	Domain of unknown function (DUF4802)	1.43368	0.451788	not_sig	not_sig
Hol_evm.model.scaffold06717.4	NA	Dcor_evm.model.hic_scaffold_7_pilon.159	PREDICTED: uncharacterized protein LOC108568309	nucleic acid binding	-1.45681	0.285289	not_sig	not_sig
Hol_evm.model.scaffold06717.6	NA	Dcor_evm.model.hic_scaffold_7_pilon.158	Xaa-Pro aminopeptidase 1	Belongs to the peptidase M24B family	-0.702681	0.589686	not_sig	not_sig
Hol_evm.model.scaffold06724.1	NA	Dcor_evm.model.hic_scaffold_4_pilon.550	Importin subunit alpha-6	Atypical Arm repeat	-2.40271	0.065223	not_sig	not_sig
Hol_evm.model.scaffold06732.1	NA	Dcor_evm.model.hic_scaffold_10_pilon.113	Acetylcholine receptor subunit alpha-like	Acetylcholine-activated cation-selective channel activity. It is involved in the biological process described with ion transport	-0.34179	0.882762	not_sig	not_sig
Hol_evm.model.scaffold06747.1	NA	Dcor_evm.model.hic_scaffold_7_pilon.166	Phosphatidylinositol 4-kinase type 2-beta	Phosphotransferase activity, alcohol group as acceptor	0.261607	0.849981	not_sig	not_sig
Hol_evm.model.scaffold06747.3	NA	Dcor_evm.model.hic_scaffold_15_pilon.59	Transcription factor Dp-1	Sequence-specific DNA binding transcription factor activity. It is involved in the biological process described with regulation of transcription, DNA-templated	0.311175	0.843559	not_sig	not_sig
Hol_evm.model.scaffold06758.3	NA	Dcor_evm.model.hic_scaffold_8_pilon.431	GPI mannosyltransferase 4	Transferase activity, transferring glycosyl groups	-0.435059	0.776217	not_sig	not_sig
Hol_evm.model.scaffold06758.5	NA	Dcor_evm.model.hic_scaffold_6_pilon.1206	PREDICTED: cytochrome c oxidase assembly factor 4 homolog, mitochondrial	aminoacyl-tRNA hydrolase activity	0.935092	0.368048	not_sig	not_sig
Hol_evm.model.scaffold06758.6	NA	Dcor_evm.model.hic_scaffold_6_pilon.1208	GSK3-beta interaction protein	Protein of unknown function (DUF727)	1.16759	0.262429	not_sig	not_sig
Hol_evm.model.scaffold06758.8	NA	Dcor_evm.model.hic_scaffold_6_pilon.441	uncharacterized protein LOC111508673	brca1 gene 1	-0.326447	0.782134	not_sig	not_sig
Hol_evm.model.scaffold06758.12	NA	Dcor_evm.model.hic_scaffold_6_pilon.312	FMRFamide receptor	G-protein coupled receptor activity. It is involved in the biological process described with G-protein coupled receptor signaling pathway	-1.3822	0.380484	not_sig	not_sig
Hol_evm.model.scaffold06768.6	NA	Dcor_evm.model.hic_scaffold_1_pilon.682	Pumilio homolog 3	RNA binding	0.417524	0.747836	not_sig	not_sig
Hol_evm.model.scaffold06768.7	NA	Dcor_evm.model.hic_scaffold_1_pilon.7	28 kDa heat- and acid-stable phosphoprotein	28 kDa heat- and acid-stable	0.291826	0.812111	not_sig	not_sig
Hol_evm.model.scaffold06768.8	NA	Dcor_evm.model.hic_scaffold_1_pilon.679	Protein BUD31 homolog	G10 protein	0.0208707	0.989659	not_sig	not_sig
Hol_evm.model.scaffold06768.11	NA	Dcor_evm.model.hic_scaffold_1_pilon.299	Wiskott-Aldrich syndrome protein family member 3	Actin binding. It is involved in the biological process described with actin cytoskeleton organization	1.11223	0.457122	not_sig	not_sig
Hol_evm.model.scaffold06768.12	NA	Dcor_evm.model.hic_scaffold_4_pilon.1375	Developmentally-regulated GTP-binding protein 2	C-terminal region of MMR_HSR1 domain	-0.0247792	0.988523	not_sig	not_sig
Hol_evm.model.scaffold06768.13	NA	Dcor_evm.model.hic_scaffold_1_pilon.387	Sentrin-specific protease 8	Cysteine-type peptidase activity. It is involved in the biological process described with proteolysis	0.125032	0.945841	not_sig	not_sig
Hol_evm.model.scaffold06772.1	NA	Dcor_evm.model.hic_scaffold_1_pilon.915	Protein O-mannosyl-transferase TMTC1	Transmembrane and	-0.14051	0.967704	not_sig	not_sig
Hol_evm.model.scaffold06791.1	NA	Dcor_evm.model.hic_scaffold_10_pilon.102	Thyroid adenoma-associated protein homolog	Putative death-receptor fusion protein (DUF2428)	-0.897389	0.503772	not_sig	not_sig
Hol_evm.model.scaffold06800.1	NA	Dcor_evm.model.hic_scaffold_4_pilon.525	Angiotensin-converting enzyme	Angiotensin-converting enzyme	0.558942	0.72202	not_sig	not_sig
Hol_evm.model.scaffold06804.1	NA	Dcor_evm.model.hic_scaffold_3_pilon.877	ER membrane protein complex subunit 1	ER membrane protein complex	0.0528475	0.982888	not_sig	not_sig
Hol_evm.model.scaffold06804.4	NA	Dcor_evm.model.hic_scaffold_6_pilon.123	Transcriptional protein SWT1	PIN domain	0.555971	0.697197	not_sig	not_sig
Hol_evm.model.scaffold06804.5	NA	Dcor_evm.model.hic_scaffold_6_pilon.124	RNA polymerase II subunit B1 CTD phosphatase Rpap2	RNA polymerase II subunit B1 CTD phosphatase	-0.0483708	0.982836	not_sig	not_sig
Hol_evm.model.scaffold06804.6	NA	Dcor_evm.model.hic_scaffold_6_pilon.125	PREDICTED: myosin-11-like	-	0.83524	0.517522	not_sig	not_sig
Hol_evm.model.scaffold06804.7	NA	Dcor_evm.model.hic_scaffold_6_pilon.126	Guanine nucleotide-binding protein-like 1	GTP binding	-1.04612	0.39356	not_sig	not_sig
Hol_evm.model.scaffold06804.8	NA	Dcor_evm.model.hic_scaffold_6_pilon.267	Transmembrane protein 104 homolog	Transmembrane protein 104	-0.837539	0.422529	not_sig	not_sig
Hol_evm.model.scaffold06808.1	NA	Dcor_evm.model.hic_scaffold_6_pilon.314	28S ribosomal protein S28, mitochondrial	Mitochondrial ribosomal protein MRP-S35	0.27423	0.832175	not_sig	not_sig
Hol_evm.model.scaffold06808.2	NA	Dcor_evm.model.hic_scaffold_6_pilon.315	PREDICTED: uncharacterized protein LOC108563594	-	0.0765795	0.962055	not_sig	not_sig
Hol_evm.model.scaffold06819.1	NA	Dcor_evm.model.hic_scaffold_6_pilon.1758	Differentially expressed in FDCP 8 homolog	Zinc ion binding. It is involved in the biological process described with intracellular signal transduction	1.74684	0.121351	not_sig	not_sig
Hol_evm.model.scaffold06819.2	NA	Dcor_evm.model.hic_scaffold_6_pilon.1758	Differentially expressed in FDCP 8 homolog	Zinc ion binding. It is involved in the biological process described with intracellular signal transduction	1.06474	0.247929	not_sig	not_sig
Hol_evm.model.scaffold06834.1	NA	Dcor_evm.model.hic_scaffold_13_pilon.154	NF-kappa-B inhibitor-interacting Ras-like protein	GTP binding. It is involved in the biological process described with	0.289615	0.846822	not_sig	not_sig
Hol_evm.model.scaffold06842.2	NA	Dcor_evm.model.hic_scaffold_2_pilon.363	Ubiquitin-fold modifier-conjugating enzyme 1	E2-like enzyme which forms an intermediate with UFM1 via a thioester linkage	-0.226073	0.859983	not_sig	not_sig
Hol_evm.model.scaffold06871.1	NA	Dcor_evm.model.hic_scaffold_5_pilon.1431	Cadherin-related tumor suppressor	Cadherin repeats.	0.947801	0.627349	not_sig	not_sig
Hol_evm.model.scaffold06896.2	NA	Dcor_evm.model.hic_scaffold_6_pilon.1469	G2/mitotic-specific cyclin-B1	cell division	1.18279	0.611371	not_sig	not_sig
Hol_evm.model.scaffold06896.3	NA	Dcor_evm.model.hic_scaffold_9_pilon.907	DNA excision repair protein ERCC-6	SNF2 family N-terminal domain	-0.123333	0.952317	not_sig	not_sig
Hol_evm.model.scaffold06903.4	NA	Dcor_evm.model.hic_scaffold_47_pilon.16	Transcriptional repressor scratch 1	C2H2-type zinc finger	0.246481	0.929865	not_sig	not_sig
Hol_evm.model.scaffold06908.1	NA	Dcor_evm.model.hic_scaffold_7_pilon.1185	Secernin-1	secernin	-0.146756	0.949262	not_sig	not_sig
Hol_evm.model.scaffold06915.1	NA	Dcor_evm.model.hic_scaffold_9_pilon.317	PREDICTED: uncharacterized protein LOC108564108	-	2.94423	0.0724103	not_sig	not_sig
Hol_evm.model.scaffold06916.1	NA	Dcor_evm.model.hic_scaffold_6_pilon.357	Homeobox protein caupolican	Iroquois-class homeodomain protein	-1.25784	0.557638	not_sig	not_sig
Hol_evm.model.scaffold06916.4	NA	Dcor_evm.model.hic_scaffold_6_pilon.359	Homeobox protein araucan	sequence-specific DNA binding. It is involved in the biological process described with regulation of transcription, DNA-templated	-0.646606	0.709154	not_sig	not_sig
Hol_evm.model.scaffold06922.1	NA	Dcor_evm.model.hic_scaffold_4_pilon.740	F-box only protein 9	F-box only protein	-0.322782	0.857527	not_sig	not_sig
Hol_evm.model.scaffold06934.2	NA	Dcor_evm.model.hic_scaffold_3_pilon.1239	Josephin-like protein	Omega peptidase activity	0.483401	0.764158	not_sig	not_sig
Hol_evm.model.scaffold06934.4	NA	Dcor_evm.model.hic_scaffold_3_pilon.1007	Phosphoacetylglucosamine mutase	Catalyzes the conversion of GlcNAc-6-P into GlcNAc-1-P during the synthesis of uridine diphosphate UDP-GlcNAc, a sugar nucleotide critical to multiple glycosylation pathways including protein N- and O-glycosylation	-1.0977	0.292735	not_sig	not_sig
Hol_evm.model.scaffold06934.6	NA	Dcor_evm.model.hic_scaffold_3_pilon.619	PREDICTED: TWiK family of potassium channels protein 18-like	Belongs to the two pore domain potassium channel (TC 1.A.1.8) family	-1.33504	0.262846	not_sig	not_sig
Hol_evm.model.scaffold06934.8	NA	Dcor_evm.model.hic_scaffold_3_pilon.1314	PREDICTED: LOW QUALITY PROTEIN: uncharacterized protein LOC108558745	-	0.745607	0.697655	not_sig	not_sig
Hol_evm.model.scaffold06934.9	NA	Dcor_evm.model.hic_scaffold_3_pilon.1313	Zinc finger matrin-type protein 2	Zinc ion binding	0.459756	0.712859	not_sig	not_sig
Hol_evm.model.scaffold06934.12	NA	Dcor_evm.model.hic_scaffold_3_pilon.1159	Attractin-like protein 1	receptor activity. It is involved in the biological process described with multicellular organismal development	0.071884	0.971955	not_sig	not_sig
Hol_evm.model.scaffold06934.13	NA	Dcor_evm.model.hic_scaffold_3_pilon.102	Cyclin-dependent kinase 12	It is involved in the biological process described with protein phosphorylation	-0.118233	0.943024	not_sig	not_sig
Hol_evm.model.scaffold06935.3	NA	Dcor_evm.model.hic_scaffold_1_pilon.503	Protein amalgam	septate junction assembly	-1.07463	0.493618	not_sig	not_sig
Hol_evm.model.scaffold06937.2	NA	Dcor_evm.model.hic_scaffold_1_pilon.1025	Probable ATP-dependent RNA helicase DDX46	ATP-dependent RNA helicase	0.111373	0.949375	not_sig	not_sig
Hol_evm.model.scaffold06937.3	NA	Dcor_evm.model.hic_scaffold_9_pilon.1446	PREDICTED: uncharacterized protein LOC108569202	N-acetyltransferase activity	-0.886546	0.535693	not_sig	not_sig
Hol_evm.model.scaffold06937.4	NA	Dcor_evm.model.hic_scaffold_1_pilon.211	PREDICTED: uncharacterized protein LOC108568420	-	-1.86186	0.365566	not_sig	not_sig
Hol_evm.model.scaffold06949.1	NA	Dcor_evm.model.hic_scaffold_3_pilon.386	hypothetical protein	Lysine methyltransferase	0.410394	0.76726	not_sig	not_sig
Hol_evm.model.scaffold06949.3	NA	Dcor_evm.model.hic_scaffold_40_pilon.10	Prostatic acid phosphatase	Belongs to the histidine acid phosphatase family	0.172459	0.916374	not_sig	not_sig
Hol_evm.model.scaffold06961.2	NA	Dcor_evm.model.hic_scaffold_5_pilon.125	PREDICTED: neuroglobin	-	0.459162	0.868412	not_sig	not_sig
Hol_evm.model.scaffold06979.1	NA	Dcor_evm.model.hic_scaffold_6_pilon.1709	Rho GTPase-activating protein 44	It is involved in the biological process described with signal transduction	-1.15145	0.316254	not_sig	not_sig
Hol_evm.model.scaffold06979.2	NA	Dcor_evm.model.hic_scaffold_7_pilon.201	uncharacterized protein LOC111427231	Ubiquitin-2 like Rad60 SUMO-like	-1.40199	0.445814	not_sig	not_sig
Hol_evm.model.scaffold06996.1	NA	Dcor_evm.model.hic_scaffold_5_pilon.890	Nucleic acid dioxygenase ALKBH1	Oxidoreductase activity, acting on paired donors, with incorporation or reduction of molecular oxygen, 2-oxoglutarate as one donor, and incorporation of one atom each of oxygen into both donors. It is involved in the biological process described with oxidation-reduction process	0.290305	0.834125	not_sig	not_sig
Hol_evm.model.scaffold06999.1	NA	Dcor_evm.model.hic_scaffold_9_pilon.1876	PREDICTED: insulin-like growth factor-binding protein complex acid labile subunit isoform X1	Leucine-rich repeats, typical (most populated) subfamily	-0.207426	0.944167	not_sig	not_sig
Hol_evm.model.scaffold07018.2	NA	Dcor_evm.model.hic_scaffold_1_pilon.297	Ankyrin repeat domain-containing protein 40	Ankyrin repeat	0.612214	0.553155	not_sig	not_sig
Hol_evm.model.scaffold07025.4	NA	Dcor_evm.model.hic_scaffold_10_pilon.1050	Arginyl-tRNA--protein transferase 1	Involved in the post-translational conjugation of arginine to the N-terminal aspartate or glutamate of a protein. This arginylation is required for degradation of the protein via the ubiquitin pathway	0.308722	0.837827	not_sig	not_sig
Hol_evm.model.scaffold07026.1	NA	Dcor_evm.model.hic_scaffold_8_pilon.852	uncharacterized protein LOC108916579	-	1.24939	0.305542	not_sig	not_sig
Hol_evm.model.scaffold07026.2	NA	Dcor_evm.model.hic_scaffold_8_pilon.634	U2 snRNP-associated SURP motif-containing protein	cwf21	-0.292783	0.812232	not_sig	not_sig
Hol_evm.model.scaffold07029.10	NA	Dcor_evm.model.hic_scaffold_4_pilon.440	Zinc finger protein Elbow	zinc finger	-2.25835	0.0506497	not_sig	not_sig
Hol_evm.model.scaffold07061.1	NA	Dcor_evm.model.hic_scaffold_6_pilon.500	GTP-binding protein REM 1	GTP binding. It is involved in the biological process described with	3.40825	0.100517	not_sig	not_sig
Hol_evm.model.scaffold07062.1	NA	Dcor_evm.model.hic_scaffold_7_pilon.1339	PREDICTED: probable RNA polymerase II nuclear localization protein SLC7A6OS	RNA polymerase II nuclear localization protein	0.644	0.551361	not_sig	not_sig
Hol_evm.model.scaffold07062.4	NA	Dcor_evm.model.hic_scaffold_6_pilon.970	PREDICTED: cilia- and flagella-associated protein 100-like	-	0.45166	0.882373	not_sig	not_sig
Hol_evm.model.scaffold07063.1	NA	Dcor_evm.model.hic_scaffold_9_pilon.1694	Facilitated trehalose transporter Tret1-2 homolog	Belongs to the major facilitator superfamily. Sugar transporter (TC 2.A.1.1) family	2.47809	0.226544	not_sig	not_sig
Hol_evm.model.scaffold07063.3	NA	Dcor_evm.model.hic_scaffold_9_pilon.87	DNA replication complex GINS protein PSF3	DNA replication complex GINS protein	0.546591	0.672012	not_sig	not_sig
Hol_evm.model.scaffold07100.1	NA	Dcor_evm.model.hic_scaffold_3_pilon.929	26S proteasome regulatory subunit 8	It is involved in the biological process described with protein catabolic process	-1.54239	0.39267	not_sig	not_sig
Hol_evm.model.scaffold07100.2	NA	Dcor_evm.model.hic_scaffold_3_pilon.899	Disks large-associated protein 5	It is involved in the biological process described with cell-cell signaling	0.791537	0.517311	not_sig	not_sig
Hol_evm.model.scaffold07132.2	NA	Dcor_evm.model.hic_scaffold_6_pilon.1440	Myosin-M heavy chain	Rho guanyl-nucleotide exchange factor activity. It is involved in the biological process described with regulation of Rho protein signal transduction	0.429274	0.875823	not_sig	not_sig
Hol_evm.model.scaffold07132.4	NA	Dcor_evm.model.hic_scaffold_16_pilon.118	N-alpha-acetyltransferase 11	N-acetyltransferase activity	-0.266115	0.831402	not_sig	not_sig
Hol_evm.model.scaffold07132.8	NA	Dcor_evm.model.hic_scaffold_6_pilon.541	Craniofacial development protein 1	Craniofacial development protein	0.401439	0.838562	not_sig	not_sig
Hol_evm.model.scaffold07132.9	NA	Dcor_evm.model.hic_scaffold_6_pilon.422	Transmembrane protein 170A	Putative transmembrane protein 170	-0.188069	0.910036	not_sig	not_sig
Hol_evm.model.scaffold07132.11	NA	Dcor_evm.model.hic_scaffold_6_pilon.425	SRSF protein kinase 3	It is involved in the biological process described with protein phosphorylation	-0.463981	0.758513	not_sig	not_sig
Hol_evm.model.scaffold07132.12	NA	Dcor_evm.model.hic_scaffold_6_pilon.426	DNA replication factor Cdt1	DNA replication factor	0.0292207	0.988523	not_sig	not_sig
Hol_evm.model.scaffold07132.14	NA	Dcor_evm.model.hic_scaffold_7_pilon.23	Heparan sulfate 2-O-sulfotransferase pipe	Sulfotransferase activity	3.64525	0.121024	not_sig	not_sig
Hol_evm.model.scaffold07142.2	NA	Dcor_evm.model.hic_scaffold_4_pilon.772	Golgi-associated plant pathogenesis-related protein 1	Belongs to the CRISP family	-1.73758	0.225678	not_sig	not_sig
Hol_evm.model.scaffold07172.2	NA	Dcor_evm.model.hic_scaffold_5_pilon.1012	Protein lethal(2)denticleless	WD domain, G-beta repeat	-0.869213	0.548071	not_sig	not_sig
Hol_evm.model.scaffold07172.3	NA	Dcor_evm.model.hic_scaffold_5_pilon.1011	Acylglycerol kinase, mitochondrial	Diacylglycerol kinase catalytic domain (presumed)	0.431565	0.736783	not_sig	not_sig
Hol_evm.model.scaffold07172.5	NA	Dcor_evm.model.scaffold3878_size1259.1	nucleoporin NSP1-like isoform X8	Sperm-tail PG-rich repeat	-0.270153	0.889816	not_sig	not_sig
Hol_evm.model.scaffold07173.2	NA	Dcor_evm.model.hic_scaffold_8_pilon.803	PREDICTED: bifunctional arginine demethylase and lysyl-hydroxylase JMJD6	-	3.43999	0.125095	not_sig	not_sig
Hol_evm.model.scaffold07195.1	NA	Dcor_evm.model.hic_scaffold_3_pilon.509	protein FAM107B isoform X1	Protein of unknown function (DUF1151)	1.31723	0.144872	not_sig	not_sig
Hol_evm.model.scaffold07197.1	NA	Dcor_evm.model.hic_scaffold_9_pilon.1810	Myrosinase 1	Glycosyl hydrolase family 1	-0.654675	0.715793	not_sig	not_sig
Hol_evm.model.scaffold07206.3	NA	Dcor_evm.model.hic_scaffold_6_pilon.1050	Parkin coregulated gene protein homolog	Parkin coregulated gene protein	1.93028	0.0536929	not_sig	not_sig
Hol_evm.model.scaffold07206.4	NA	Dcor_evm.model.hic_scaffold_6_pilon.1051	Tctex1 domain-containing protein 2	Tctex-1 family	1.33554	0.113079	not_sig	not_sig
Hol_evm.model.scaffold07206.5	NA	Dcor_evm.model.hic_scaffold_6_pilon.216	PREDICTED: F-box only protein 39-like	F-box only protein	0.376353	0.868412	not_sig	not_sig
Hol_evm.model.scaffold07206.9	NA	Dcor_evm.model.hic_scaffold_6_pilon.213	zinc finger protein 2 isoform X7	Zinc finger protein	0.455223	0.695451	not_sig	not_sig
Hol_evm.model.scaffold07229.1	NA	Dcor_evm.model.hic_scaffold_2_pilon.362	Phagocyte signaling-impaired protein	Non-catalytic subunit of the NatB complex which catalyzes acetylation of the N-terminal methionine residues of proteins beginning with Met-Asp or Met-Glu (By similarity). Has 2 roles in the larval immune response required both for the phagocytic degradation of internalized bacteria and for the induction of Defensin in the fat body. Within the phagocytic blood cells, has a role in detection of infection and activation of the humoral immune response	0.457866	0.8254	not_sig	not_sig
Hol_evm.model.scaffold07229.3	NA	Dcor_evm.model.hic_scaffold_2_pilon.495	Sodium-dependent phosphate transport protein 1, chloroplastic	Major Facilitator Superfamily	-1.88948	0.128064	not_sig	not_sig
Hol_evm.model.scaffold07230.1	NA	Dcor_evm.model.hic_scaffold_5_pilon.956	Protein king tubby	protein localization to cilium	-0.307866	0.885315	not_sig	not_sig
Hol_evm.model.scaffold07230.2	NA	Dcor_evm.model.hic_scaffold_5_pilon.526	Galactosylgalactosylxylosylprotein 3-beta-glucuronosyltransferase sqv-8	Belongs to the glycosyltransferase 43 family	-0.424556	0.742445	not_sig	not_sig
Hol_evm.model.scaffold07230.3	NA	Dcor_evm.model.hic_scaffold_5_pilon.525	Autophagy protein 12-like	Ubiquitin-like protein involved in autophagic vesicle formation	1.21148	0.339068	not_sig	not_sig
Hol_evm.model.scaffold07236.2	NA	Dcor_evm.model.hic_scaffold_9_pilon.1252	WD repeat-containing protein 7	WD repeat-containing protein	0.378422	0.798074	not_sig	not_sig
Hol_evm.model.scaffold07236.3	NA	Dcor_evm.model.hic_scaffold_9_pilon.1272	Dystrobrevin alpha	Zinc ion binding	0.87194	0.383825	not_sig	not_sig
Hol_evm.model.scaffold07236.4	NA	Dcor_evm.model.hic_scaffold_13_pilon.96	Exosome complex component MTR3	3' exoribonuclease family, domain 1	0.997085	0.336157	not_sig	not_sig
Hol_evm.model.scaffold07236.5	NA	Dcor_evm.model.hic_scaffold_13_pilon.95	EARP-interacting protein homolog	WD40 repeats	0.856594	0.407532	not_sig	not_sig
Hol_evm.model.scaffold07249.1	NA	Dcor_evm.model.hic_scaffold_7_pilon.1245	Mitochondrial chaperone BCS1	Belongs to the AAA ATPase family	-0.0844371	0.96228	not_sig	not_sig
Hol_evm.model.scaffold07249.3	NA	Dcor_evm.model.hic_scaffold_25_pilon.5	GPI transamidase component PIG-S	It is involved in the biological process described with attachment of GPI anchor to protein	-0.782399	0.564062	not_sig	not_sig
Hol_evm.model.scaffold07256.3	NA	Dcor_evm.model.hic_scaffold_8_pilon.86	5'-nucleotidase domain-containing protein 3	5' nucleotidase family	-0.184022	0.924777	not_sig	not_sig
Hol_evm.model.scaffold07258.1	NA	Dcor_evm.model.hic_scaffold_3_pilon.445	Heparan sulfate glucosamine 3-O-sulfotransferase 5	Sulfotransferase activity	-0.373034	0.91313	not_sig	not_sig
Hol_evm.model.scaffold07268.2	NA	Dcor_evm.model.hic_scaffold_10_pilon.569	Trypsin-2	Belongs to the peptidase S1 family	-1.54937	0.513835	not_sig	not_sig
Hol_evm.model.scaffold07268.4	NA	Dcor_evm.model.hic_scaffold_10_pilon.629	Male-specific lethal 3 homolog	MRG	0.0153737	0.991615	not_sig	not_sig
Hol_evm.model.scaffold07288.3	NA	Dcor_evm.model.hic_scaffold_4_pilon.954	PREDICTED: uncharacterized protein LOC108566859	RZZ complex, subunit zwilch	-0.490154	0.862921	not_sig	not_sig
Hol_evm.model.scaffold07288.4	NA	Dcor_evm.model.hic_scaffold_10_pilon.835	Protein AAR2 homolog	AAR2 protein	0.0745822	0.968586	not_sig	not_sig
Hol_evm.model.scaffold07289.1	NA	Dcor_evm.model.hic_scaffold_6_pilon.1403	Zinc finger CCHC domain-containing protein 7	zinc finger CCHC	0.782674	0.534302	not_sig	not_sig
Hol_evm.model.scaffold07289.2	NA	Dcor_evm.model.hic_scaffold_6_pilon.1031	Syntaxin-8	syntaxin 8	0.958169	0.416415	not_sig	not_sig
Hol_evm.model.scaffold07291.2	NA	Dcor_evm.model.hic_scaffold_3_pilon.252	Broad-complex core protein isoforms 1/2/3/4/5	-	0.081259	0.970316	not_sig	not_sig
Hol_evm.model.scaffold07291.4	NA	Dcor_evm.model.hic_scaffold_3_pilon.407	tRNA (guanine-N(7)-)-methyltransferase	Catalyzes the formation of N(7)-methylguanine at position 46 (m7G46) in tRNA	-0.356345	0.832121	not_sig	not_sig
Hol_evm.model.scaffold07300.2	NA	Dcor_evm.model.hic_scaffold_4_pilon.382	3-hydroxyisobutyryl-CoA hydrolase, mitochondrial	Belongs to the enoyl-CoA hydratase isomerase family	-0.986853	0.314228	not_sig	not_sig
Hol_evm.model.scaffold07300.3	NA	Dcor_evm.model.hic_scaffold_4_pilon.180	Protein PRRC2B	cell differentiation	0.512438	0.609459	not_sig	not_sig
Hol_evm.model.scaffold07300.4	NA	Dcor_evm.model.hic_scaffold_4_pilon.938	DNA ligase 3	DNA ligase (ATP) activity. It is involved in the biological process described with DNA recombination	0.274721	0.845745	not_sig	not_sig
Hol_evm.model.scaffold07304.1	NA	Dcor_evm.model.hic_scaffold_5_pilon.158	Arginine--tRNA ligase, cytoplasmic	Belongs to the class-I aminoacyl-tRNA synthetase family	0.553226	0.604943	not_sig	not_sig
Hol_evm.model.scaffold07304.2	NA	Dcor_evm.model.hic_scaffold_5_pilon.174	Teneurin-a	GHH signature containing HNH/Endo VII superfamily nuclease toxin	0.966535	0.424074	not_sig	not_sig
Hol_evm.model.scaffold07321.2	NA	Dcor_evm.model.hic_scaffold_10_pilon.1148	Neb-cGP	ATP synthase regulation	0.44811	0.784715	not_sig	not_sig
Hol_evm.model.scaffold07321.3	NA	Dcor_evm.model.hic_scaffold_10_pilon.953	UPF0415 protein C7orf25 homolog	UPF0415 protein C7orf25	0.329742	0.785638	not_sig	not_sig
Hol_evm.model.scaffold07323.3	NA	Dcor_evm.model.hic_scaffold_3_pilon.1392	Protein sidekick	Fibronectin type 3 domain	-0.707068	0.518055	not_sig	not_sig
Hol_evm.model.scaffold07325.1	NA	Dcor_evm.model.hic_scaffold_3_pilon.1243	Disintegrin and metalloproteinase domain-containing protein 12	It is involved in the biological process described with proteolysis	-0.217705	0.887145	not_sig	not_sig
Hol_evm.model.scaffold07325.2	NA	Dcor_evm.model.hic_scaffold_3_pilon.1098	tRNA-splicing ligase RtcB homolog	Catalytic subunit of the tRNA-splicing ligase complex that acts by directly joining spliced tRNA halves to mature-sized tRNAs by incorporating the precursor-derived splice junction phosphate into the mature tRNA as a canonical 3',5'- phosphodiester. May act as a RNA ligase with broad substrate specificity, and may function toward other RNAs	0.243345	0.925073	not_sig	not_sig
Hol_evm.model.scaffold07347.2	NA	Dcor_evm.model.hic_scaffold_9_pilon.470	Activin receptor type-1	activity. It is involved in the biological process described with transmembrane receptor protein serine threonine kinase signaling pathway	-0.365496	0.82451	not_sig	not_sig
Hol_evm.model.scaffold07350.3	NA	Dcor_evm.model.hic_scaffold_8_pilon.70	Transcription factor Ken	Transcription factor required for terminalia development. Negative regulator of the JAK STAT pathway represses JAK STAT-dependent expression of ventral veins lacking (vvl) in the posterior spiracles	-1.05581	0.621466	not_sig	not_sig
Hol_evm.model.scaffold07350.4	NA	Dcor_evm.model.hic_scaffold_8_pilon.71	Apolipoprotein D	Belongs to the calycin superfamily. Lipocalin family	1.35871	0.499707	not_sig	not_sig
Hol_evm.model.scaffold07350.6	NA	Dcor_evm.model.hic_scaffold_8_pilon.74	Tyrosine-protein kinase Dnt	ATP binding. It is involved in the biological process described with protein phosphorylation	-0.356955	0.798943	not_sig	not_sig
Hol_evm.model.scaffold07350.8	NA	Dcor_evm.model.hic_scaffold_8_pilon.189	Cysteine-rich with EGF-like domain protein 2-A	protein, isoform A	-0.109831	0.944167	not_sig	not_sig
Hol_evm.model.scaffold07350.9	NA	Dcor_evm.model.hic_scaffold_8_pilon.92	polyadenylate-binding protein-interacting protein 2	Ataxin-2 C-terminal region	-0.496549	0.660881	not_sig	not_sig
Hol_evm.model.scaffold07368.2	NA	Dcor_evm.model.hic_scaffold_2_pilon.430	B-cell lymphoma 3 protein homolog	ankyrin repeats	-0.525919	0.702392	not_sig	not_sig
Hol_evm.model.scaffold07368.3	NA	Dcor_evm.model.hic_scaffold_2_pilon.429	Transmembrane emp24 domain-containing protein	It is involved in the biological process described with transport	-0.270252	0.862619	not_sig	not_sig
Hol_evm.model.scaffold07383.1	NA	Dcor_evm.model.hic_scaffold_8_pilon.284	Bifunctional arginine demethylase and lysyl-hydroxylase PSR	Cupin-like domain	1.82453	0.162518	not_sig	not_sig
Hol_evm.model.scaffold07388.1	NA	Dcor_evm.model.hic_scaffold_9_pilon.1058	PSME3-interacting protein	N-terminal domain of NEFA-interacting nuclear protein NIP30	1.04588	0.236114	not_sig	not_sig
Hol_evm.model.scaffold07388.3	NA	Dcor_evm.model.hic_scaffold_9_pilon.919	Stromal membrane-associated protein 1	ARF GTPase activator activity. It is involved in the biological process described with regulation of ARF GTPase activity	-0.236904	0.905245	not_sig	not_sig
Hol_evm.model.scaffold07388.4	NA	Dcor_evm.model.hic_scaffold_9_pilon.918	MRG/MORF4L-binding protein	It is involved in the biological process described with regulation of transcription, DNA-templated	0.222424	0.908261	not_sig	not_sig
Hol_evm.model.scaffold07388.5	NA	Dcor_evm.model.hic_scaffold_9_pilon.272	Probable nuclear hormone receptor HR3	zinc ion binding. It is involved in the biological process described with steroid hormone mediated signaling pathway	0.769382	0.558033	not_sig	not_sig
Hol_evm.model.scaffold07409.2	NA	Dcor_evm.model.hic_scaffold_7_pilon.499	Dolichyl-diphosphooligosaccharide--protein glycosyltransferase subunit STT3A	Oligosaccharyl transferase activity. It is involved in the biological process described with protein glycosylation	0.334654	0.850074	not_sig	not_sig
Hol_evm.model.scaffold07413.1	NA	Dcor_evm.model.hic_scaffold_4_pilon.471	Nuclear envelope integral membrane protein 1	Ribosomal protein L7Ae/L30e/S12e/Gadd45 family	0.662125	0.555824	not_sig	not_sig
Hol_evm.model.scaffold07413.2	NA	Dcor_evm.model.hic_scaffold_4_pilon.470	Endonuclease G, mitochondrial	Metal ion binding	0.2562	0.880482	not_sig	not_sig
Hol_evm.model.scaffold07413.4	NA	Dcor_evm.model.hic_scaffold_4_pilon.501	Protein spaetzle 5	Spaetzle	-0.334274	0.804794	not_sig	not_sig
Hol_evm.model.scaffold07413.7	NA	Dcor_evm.model.hic_scaffold_4_pilon.738	Dynactin subunit 4	dynactin	0.2737	0.839416	not_sig	not_sig
Hol_evm.model.scaffold07413.8	NA	Dcor_evm.model.hic_scaffold_4_pilon.234	Solute carrier family 22 member 1	Transmembrane transporter activity. It is involved in the biological process described with transmembrane transport	2.0064	0.328777	not_sig	not_sig
Hol_evm.model.scaffold07413.9	NA	Dcor_evm.model.hic_scaffold_4_pilon.236	Organic cation transporter protein	Transmembrane transporter activity. It is involved in the biological process described with transmembrane transport	2.00467	0.410993	not_sig	not_sig
Hol_evm.model.scaffold07422.5	NA	Dcor_evm.model.hic_scaffold_9_pilon.270	Unconventional myosin-Va	Belongs to the TRAFAC class myosin-kinesin ATPase superfamily. Myosin family	0.522311	0.692891	not_sig	not_sig
Hol_evm.model.scaffold07422.6	NA	Dcor_evm.model.hic_scaffold_9_pilon.808	Protein FAM50 homolog	Protein FAM50 homolog	-0.0543732	0.975705	not_sig	not_sig
Hol_evm.model.scaffold07422.7	NA	Dcor_evm.model.hic_scaffold_9_pilon.807	39S ribosomal protein L9, mitochondrial	Structural constituent of ribosome. It is involved in the biological process described with translation	-0.188775	0.89175	not_sig	not_sig
Hol_evm.model.scaffold07423.2	NA	Dcor_evm.model.hic_scaffold_9_pilon.303	F-box only protein 11	Zinc ion binding	0.540915	0.621973	not_sig	not_sig
Hol_evm.model.scaffold07423.3	NA	Dcor_evm.model.hic_scaffold_9_pilon.304	CAAX prenyl protease 2	caax prenyl protease	0.701872	0.565866	not_sig	not_sig
Hol_evm.model.scaffold07428.3	NA	Dcor_evm.model.hic_scaffold_5_pilon.1415	Tumor suppressor candidate 3	OST3 / OST6 family, transporter family	-0.150875	0.932195	not_sig	not_sig
Hol_evm.model.scaffold07428.5	NA	Dcor_evm.model.hic_scaffold_5_pilon.1106	Phenylalanine--tRNA ligase alpha subunit	It is involved in the biological process described with phenylalanyl-tRNA aminoacylation	-0.258931	0.844604	not_sig	not_sig
Hol_evm.model.scaffold07428.6	NA	Dcor_evm.model.hic_scaffold_5_pilon.325	Protein Smaug homolog 2	Translation regulator that binds to the 3'-UTR of specific mRNAs such as nanos (nos) and prevent their translation. Prevents translation of unlocalized nos in the bulk cytoplasm via the recruitment of cup (By similarity)	-1.0513	0.382963	not_sig	not_sig
Hol_evm.model.scaffold07437.2	NA	Dcor_evm.model.hic_scaffold_3_pilon.134	PREDICTED: uncharacterized protein LOC108557106	Ribosomal protein L7Ae/L30e/S12e/Gadd45 family	0.274764	0.843622	not_sig	not_sig
Hol_evm.model.scaffold07437.3	NA	Dcor_evm.model.hic_scaffold_1_pilon.412	Poly(A)-specific ribonuclease PARN	polyA-specific ribonuclease	-1.04336	0.522698	not_sig	not_sig
Hol_evm.model.scaffold07437.4	NA	Dcor_evm.model.hic_scaffold_6_pilon.401	Ribonuclease H1	Endonuclease that specifically degrades the RNA of RNA- DNA hybrids	-0.393646	0.744026	not_sig	not_sig
Hol_evm.model.scaffold07466.4	NA	Dcor_evm.model.hic_scaffold_7_pilon.1	Kinesin-like protein unc-104	Belongs to the TRAFAC class myosin-kinesin ATPase superfamily. Kinesin family	0.226303	0.920577	not_sig	not_sig
Hol_evm.model.scaffold07471.2	NA	Dcor_evm.model.hic_scaffold_2_pilon.769	SWI/SNF-related matrix-associated actin-dependent regulator of chromatin subfamily B member 1	It is involved in the biological process described with chromatin remodeling	-0.0201027	0.988765	not_sig	not_sig
Hol_evm.model.scaffold07471.3	NA	Dcor_evm.model.hic_scaffold_2_pilon.768	Ell-associated factor Eaf	Promotes transcriptional elongation by Su(Tpl) ELL. Essential for development (By similarity)	-1.40428	0.241564	not_sig	not_sig
Hol_evm.model.scaffold07472.3	NA	Dcor_evm.model.hic_scaffold_6_pilon.1258	60S ribosomal protein L36	Belongs to the eukaryotic ribosomal protein eL36 family	0.681993	0.481814	not_sig	not_sig
Hol_evm.model.scaffold07472.4	NA	Dcor_evm.model.hic_scaffold_6_pilon.1259	Hamartin	Hamartin protein	0.570975	0.571436	not_sig	not_sig
Hol_evm.model.scaffold07472.5	NA	Dcor_evm.model.hic_scaffold_6_pilon.317	uncharacterized protein LOC108907938	-	-0.18132	0.955033	not_sig	not_sig
Hol_evm.model.scaffold07472.8	NA	Dcor_evm.model.hic_scaffold_6_pilon.320	PREDICTED: putative uncharacterized protein DDB_G0274435 isoform X2	MYND finger	-0.789951	0.552165	not_sig	not_sig
Hol_evm.model.scaffold07475.1	NA	Dcor_evm.model.hic_scaffold_7_pilon.496	Transcription termination factor 5, mitochondrial	Double-stranded DNA binding. It is involved in the biological process described with regulation of transcription, DNA-templated	0.284461	0.849981	not_sig	not_sig
Hol_evm.model.scaffold07509.1	NA	Dcor_evm.model.hic_scaffold_7_pilon.53	Piezo-type mechanosensitive ion channel component	Piezo-type mechanosensitive ion channel component	-0.315791	0.813024	not_sig	not_sig
Hol_evm.model.scaffold07509.2	NA	Dcor_evm.model.hic_scaffold_7_pilon.51	Acyl-coenzyme A thioesterase 9, mitochondrial	acyl-CoA hydrolase activity	1.28228	0.346547	not_sig	not_sig
Hol_evm.model.scaffold07509.3	NA	Dcor_evm.model.hic_scaffold_7_pilon.348	Dolichyldiphosphatase 1	Acid phosphatase homologues	-0.445435	0.894276	not_sig	not_sig
Hol_evm.model.scaffold07509.4	NA	Dcor_evm.model.hic_scaffold_7_pilon.349	PREDICTED: TAF5-like RNA polymerase II p300/CBP-associated factor-associated factor 65 kDa subunit 5L	TAF5-like RNA polymerase II p300 CBP-associated factor-associated factor 65 kDa subunit	0.495721	0.744815	not_sig	not_sig
Hol_evm.model.scaffold07509.5	NA	Dcor_evm.model.hic_scaffold_5_pilon.1084	Structural maintenance of chromosomes protein 3	Central component of cohesin, a complex required for chromosome cohesion during the cell cycle. The cohesin complex may form a large proteinaceous ring within which sister chromatids can be trapped. At anaphase, the complex is cleaved and dissociates from chromatin, allowing sister chromatids to segregate. Cohesion is coupled to DNA replication and is involved in DNA repair. The cohesin complex plays also an important role in spindle pole assembly during mitosis and in chromosomes movement	2.18838	0.150162	not_sig	not_sig
Hol_evm.model.scaffold07511.2	NA	Dcor_evm.model.hic_scaffold_9_pilon.1736	Zwei Ig domain protein zig-8	Defective proboscis extension response	3.56323	0.0838581	not_sig	not_sig
Hol_evm.model.scaffold07523.1	NA	Dcor_evm.model.hic_scaffold_1_pilon.898	Ig-like and fibronectin type-III domain-containing protein 2	DB module	-0.0502702	0.985183	not_sig	not_sig
Hol_evm.model.scaffold07533.1	NA	Dcor_evm.model.hic_scaffold_3_pilon.279	PREDICTED: nuclear cap-binding protein subunit 3-like	Nuclear cap-binding protein subunit 3	-1.66153	0.221937	not_sig	not_sig
Hol_evm.model.scaffold07542.3	NA	Dcor_evm.model.hic_scaffold_7_pilon.531	Homeotic protein spalt-major	Metal ion binding	1.04719	0.589686	not_sig	not_sig
Hol_evm.model.scaffold07547.4	NA	Dcor_evm.model.hic_scaffold_6_pilon.1589	La-related protein Larp4B	nucleic acid binding	0.282797	0.868412	not_sig	not_sig
Hol_evm.model.scaffold07547.5	NA	Dcor_evm.model.hic_scaffold_6_pilon.1590	Eukaryotic translation initiation factor eIF1	Translation initiation factor activity. It is involved in the biological process described with translational initiation	0.0766218	0.957977	not_sig	not_sig
Hol_evm.model.scaffold07556.1	NA	Dcor_evm.model.hic_scaffold_9_pilon.1531	Uncharacterized peptidase C1-like protein F26E4.3	Papain family cysteine protease	-1.40806	0.118376	not_sig	not_sig
Hol_evm.model.scaffold07556.2	NA	Dcor_evm.model.hic_scaffold_9_pilon.1532	Bardet-Biedl syndrome 2 protein	Bardet-Biedl syndrome 2 protein homolog	-0.381717	0.852405	not_sig	not_sig
Hol_evm.model.scaffold07561.1	NA	Dcor_evm.model.hic_scaffold_3_pilon.1359	RNA polymerase II-associated protein 1	RPAP1-like, N-terminal	-0.267898	0.910871	not_sig	not_sig
Hol_evm.model.scaffold07571.1	NA	Dcor_evm.model.hic_scaffold_1_pilon.347	Cyclin-dependent kinase 2-associated protein 1	Cyclin-dependent kinase 2-associated protein	-0.302238	0.870768	not_sig	not_sig
Hol_evm.model.scaffold07571.2	NA	Dcor_evm.model.hic_scaffold_1_pilon.613	PREDICTED: zinc finger protein SNAI1	binding. It is involved in the biological process described with transcription, DNA-templated	0.489623	0.794727	not_sig	not_sig
Hol_evm.model.scaffold07571.3	NA	Dcor_evm.model.hic_scaffold_10_pilon.941	DNA polymerase zeta catalytic subunit	DNA polymerase	-0.120284	0.938462	not_sig	not_sig
Hol_evm.model.scaffold07571.4	NA	Dcor_evm.model.hic_scaffold_42_pilon.12	Actin-5C	Actin	-2.09803	0.0664001	not_sig	not_sig
Hol_evm.model.scaffold07578.4	NA	Dcor_evm.model.hic_scaffold_9_pilon.1149	CLIP-associating protein 1-B	CLASP N terminal	0.0469966	0.979232	not_sig	not_sig
Hol_evm.model.scaffold07581.1	NA	Dcor_evm.model.hic_scaffold_4_pilon.799	WD repeat-containing protein 63	Testis development protein nyd-sp29	1.31524	0.450334	not_sig	not_sig
Hol_evm.model.scaffold07581.2	NA	Dcor_evm.model.hic_scaffold_4_pilon.1177	hypothetical protein	Kazal type serine protease inhibitors	-0.561845	0.787968	not_sig	not_sig
Hol_evm.model.scaffold07585.1	NA	Dcor_evm.model.hic_scaffold_3_pilon.226	Protein transport protein Sec61 subunit alpha isoform 2	It is involved in the biological process described with protein transport	-1.28618	0.285194	not_sig	not_sig
Hol_evm.model.scaffold07585.2	NA	Dcor_evm.model.hic_scaffold_3_pilon.225	MICOS complex subunit MIC10	Component of the MICOS complex, a large protein complex of the mitochondrial inner membrane that plays crucial roles in the maintenance of crista junctions, inner membrane architecture, and formation of contact sites to the outer membrane	0.745793	0.475707	not_sig	not_sig
Hol_evm.model.scaffold07585.5	NA	Dcor_evm.model.hic_scaffold_3_pilon.41	PREDICTED: prolyl 3-hydroxylase sudestada1	oxidoreductase activity, acting on paired donors, with incorporation or reduction of molecular oxygen, 2-oxoglutarate as one donor, and incorporation of one atom each of oxygen into both donors. It is involved in the biological process described with oxidation-reduction process	0.680726	0.617486	not_sig	not_sig
Hol_evm.model.scaffold07588.1	NA	Dcor_evm.model.hic_scaffold_10_pilon.241	Formin-binding protein 1	It is involved in the biological process described with signal transduction	-0.920287	0.462833	not_sig	not_sig
Hol_evm.model.scaffold07589.3	NA	Dcor_evm.model.hic_scaffold_6_pilon.907	PREDICTED: lipopolysaccharide-induced tumor necrosis factor-alpha factor-like	Possible membrane-associated motif in LPS-induced tumor necrosis factor alpha factor (LITAF), also known as PIG7, and other animal proteins.	1.0047	0.346488	not_sig	not_sig
Hol_evm.model.scaffold07594.1	NA	Dcor_evm.model.hic_scaffold_8_pilon.110	Histone acetyltransferase type B catalytic subunit	Histone acetyltransferase activity. It is involved in the biological process described with	1.65546	0.447899	not_sig	not_sig
Hol_evm.model.scaffold07596.1	NA	Dcor_evm.model.hic_scaffold_2_pilon.373	WW domain-containing oxidoreductase	Oxidoreductase activity. It is involved in the biological process described with metabolic process	0.585797	0.710772	not_sig	not_sig
Hol_evm.model.scaffold07598.2	NA	Dcor_evm.model.hic_scaffold_5_pilon.274	Transcriptional regulator ATRX	post-embryonic limb morphogenesis	-0.811744	0.474111	not_sig	not_sig
Hol_evm.model.scaffold07598.3	NA	Dcor_evm.model.hic_scaffold_5_pilon.610	TBC1 domain family member 19	Rab GTPase activator activity. It is involved in the biological process described with regulation of Rab GTPase activity	3.14136	0.0782313	not_sig	not_sig
Hol_evm.model.scaffold07598.4	NA	Dcor_evm.model.hic_scaffold_5_pilon.672	PREDICTED: oral-facial-digital syndrome 1 protein-like	LisH	1.15492	0.414776	not_sig	not_sig
Hol_evm.model.scaffold07598.6	NA	Dcor_evm.model.hic_scaffold_5_pilon.669	Mitochondrial import inner membrane translocase subunit Tim8	Belongs to the small Tim family	0.406382	0.730257	not_sig	not_sig
Hol_evm.model.scaffold07598.8	NA	Dcor_evm.model.hic_scaffold_5_pilon.667	Clathrin light chain A	Clathrin is the major protein of the polyhedral coat of coated pits and vesicles	0.381766	0.744495	not_sig	not_sig
Hol_evm.model.scaffold07598.10	NA	Dcor_evm.model.hic_scaffold_5_pilon.1098	NADH dehydrogenase [ubiquinone] 1 alpha subcomplex subunit 10, mitochondrial	Accessory subunit of the mitochondrial membrane respiratory chain NADH dehydrogenase (Complex I), that is believed not to be involved in catalysis. Complex I functions in the transfer of electrons from NADH to the respiratory chain. The immediate electron acceptor for the enzyme is believed to be ubiquinone	-0.714508	0.440271	not_sig	not_sig
Hol_evm.model.scaffold07598.11	NA	Dcor_evm.model.hic_scaffold_5_pilon.1103	Thioredoxin-like protein 4A	It is involved in the biological process described with mitotic nuclear division	0.41286	0.734283	not_sig	not_sig
Hol_evm.model.scaffold07600.11	NA	Dcor_evm.model.hic_scaffold_5_pilon.987	39S ribosomal protein L14, mitochondrial	Structural constituent of ribosome. It is involved in the biological process described with translation	0.0580903	0.974707	not_sig	not_sig
Hol_evm.model.scaffold07613.1	NA	Dcor_evm.model.hic_scaffold_2_pilon.444	Sphingolipid delta(4)-desaturase DES1	Oxidoreductase activity, acting on paired donors, with incorporation or reduction of molecular oxygen. It is involved in the biological process described with sphingolipid biosynthetic process	-1.01382	0.494652	not_sig	not_sig
Hol_evm.model.scaffold07614.6	NA	Dcor_evm.model.hic_scaffold_1_pilon.62	ER lumen protein-retaining receptor	ER retention sequence binding. It is involved in the biological process described with protein retention in ER lumen	-0.399629	0.801843	not_sig	not_sig
Hol_evm.model.scaffold07614.9	NA	Dcor_evm.model.hic_scaffold_5_pilon.477	Protein sprint	Attacin, C-terminal region	0.028746	0.988765	not_sig	not_sig
Hol_evm.model.scaffold07617.1	NA	Dcor_evm.model.hic_scaffold_6_pilon.14	PHD finger protein rhinoceros	Zinc ion binding	1.44284	0.179377	not_sig	not_sig
Hol_evm.model.scaffold07617.2	NA	Dcor_evm.model.hic_scaffold_6_pilon.15	Protein nervous wreck	neuromuscular synaptic transmission	-0.338963	0.886292	not_sig	not_sig
Hol_evm.model.scaffold07617.3	NA	Dcor_evm.model.hic_scaffold_6_pilon.16	Modifier of mdg4	Broad-Complex, Tramtrack and Bric a brac	-0.10636	0.971955	not_sig	not_sig
Hol_evm.model.scaffold07621.1	NA	Dcor_evm.model.hic_scaffold_3_pilon.1305	Nitric oxide-associated protein 1	PR domain zinc finger protein 10-like	-1.08995	0.360742	not_sig	not_sig
Hol_evm.model.scaffold07621.3	NA	Dcor_evm.model.hic_scaffold_3_pilon.584	Guanine nucleotide-binding protein-like 3 homolog	GTP binding	-0.465648	0.731472	not_sig	not_sig
Hol_evm.model.scaffold07621.4	NA	Dcor_evm.model.hic_scaffold_3_pilon.1091	Dynactin subunit 1	Dynein binding. It is involved in the biological process described with microtubule-based transport	-0.673147	0.605356	not_sig	not_sig
Hol_evm.model.scaffold07625.2	NA	Dcor_evm.model.hic_scaffold_5_pilon.1184	Nose resistant to fluoxetine protein 6	Acyltransferase family	-0.330074	0.903717	not_sig	not_sig
Hol_evm.model.scaffold07625.3	NA	Dcor_evm.model.hic_scaffold_5_pilon.1184	Nose resistant to fluoxetine protein 6	Acyltransferase family	-0.859202	0.699404	not_sig	not_sig
Hol_evm.model.scaffold07625.4	NA	Dcor_evm.model.hic_scaffold_5_pilon.1182	Myotubularin-related protein 8	Belongs to the protein-tyrosine phosphatase family. Non-receptor class myotubularin subfamily	-0.157341	0.941015	not_sig	not_sig
Hol_evm.model.scaffold07639.1	NA	Dcor_evm.model.hic_scaffold_3_pilon.1046	60S ribosomal protein L27	Growth factor activity. It is involved in the biological process described with growth	0.555639	0.623539	not_sig	not_sig
Hol_evm.model.scaffold07639.2	NA	Dcor_evm.model.hic_scaffold_3_pilon.1158	Importin-13	Ran GTPase binding. It is involved in the biological process described with intracellular protein transport	-1.01612	0.398931	not_sig	not_sig
Hol_evm.model.scaffold07639.3	NA	Dcor_evm.model.hic_scaffold_3_pilon.1157	Pre-mRNA-splicing factor ISY1 homolog	pre-mRNA-splicing factor ISY1	-0.0838262	0.96228	not_sig	not_sig
Hol_evm.model.scaffold07639.4	NA	Dcor_evm.model.hic_scaffold_3_pilon.926	Dynactin subunit 2	It is involved in the biological process described with mitotic nuclear division	0.168946	0.927432	not_sig	not_sig
Hol_evm.model.scaffold07639.5	NA	Dcor_evm.model.hic_scaffold_3_pilon.927	General transcription factor IIH subunit 2	Zinc ion binding. It is involved in the biological process described with	0.354683	0.798943	not_sig	not_sig
Hol_evm.model.scaffold07655.1	NA	Dcor_evm.model.hic_scaffold_3_pilon.473	Large neutral amino acids transporter small subunit 1	amino acid transmembrane transporter activity. It is involved in the biological process described with amino acid transmembrane transport	1.92301	0.1001	not_sig	not_sig
Hol_evm.model.scaffold07655.2	NA	Dcor_evm.model.hic_scaffold_3_pilon.474	Translocator protein	TspO/MBR family	1.24335	0.154091	not_sig	not_sig
Hol_evm.model.scaffold07659.2	NA	Dcor_evm.model.hic_scaffold_6_pilon.1354	PREDICTED: zinc finger protein on ecdysone puffs-like isoform X1	zinc finger	-0.0236547	0.988523	not_sig	not_sig
Hol_evm.model.scaffold07663.1	NA	Dcor_evm.model.hic_scaffold_6_pilon.371	Bis(5'-adenosyl)-triphosphatase enpp4	Type I phosphodiesterase / nucleotide pyrophosphatase	-0.550176	0.660231	not_sig	not_sig
Hol_evm.model.scaffold07674.1	NA	Dcor_evm.model.hic_scaffold_6_pilon.7	Fasciculation and elongation protein zeta-2	Fasciculation and elongation protein	-1.04662	0.499482	not_sig	not_sig
Hol_evm.model.scaffold07679.2	NA	Dcor_evm.model.hic_scaffold_5_pilon.30	Coiled-coil domain-containing protein 134	ERK and JNK pathways, inhibitor	1.81729	0.425441	not_sig	not_sig
Hol_evm.model.scaffold07696.5	NA	Dcor_evm.model.hic_scaffold_1_pilon.589	Golgi to ER traffic protein 4 homolog	Golgi to ER traffic protein 4	-0.321884	0.868067	not_sig	not_sig
Hol_evm.model.scaffold07696.6	NA	Dcor_evm.model.hic_scaffold_9_pilon.318	Integrator complex subunit 8	Integrator complex subunit	1.15574	0.389038	not_sig	not_sig
Hol_evm.model.scaffold07705.1	NA	Dcor_evm.model.hic_scaffold_2_pilon.523	Probable cation-transporting ATPase 13A3	It is involved in the biological process described with cation transport	1.41695	0.571883	not_sig	not_sig
Hol_evm.model.scaffold07707.8	NA	Dcor_evm.model.hic_scaffold_6_pilon.1671	Protein spitz	epidermal growth factor receptor binding	1.17875	0.284515	not_sig	not_sig
Hol_evm.model.scaffold07712.1	NA	Dcor_evm.model.hic_scaffold_1_pilon.801	Brefeldin A-inhibited guanine nucleotide-exchange protein 3	ARF guanyl-nucleotide exchange factor activity. It is involved in the biological process described with regulation of ARF protein signal transduction	-0.85015	0.739531	not_sig	not_sig
Hol_evm.model.scaffold07712.2	NA	Dcor_evm.model.hic_scaffold_1_pilon.173	mitogen-activated protein kinase kinase kinase 7-interacting protein 3 homolog isoform X3	Zinc ion binding	-0.447428	0.716888	not_sig	not_sig
Hol_evm.model.scaffold07719.3	NA	Dcor_evm.model.hic_scaffold_3_pilon.834	Ribosome maturation protein SBDS	It is involved in the biological process described with ribosome biogenesis	0.607753	0.596997	not_sig	not_sig
Hol_evm.model.scaffold07719.4	NA	Dcor_evm.model.hic_scaffold_3_pilon.835	Corrinoid adenosyltransferase	Cob(I)yrinic acid a,c-diamide adenosyltransferase, mitochondrial-like	-0.473213	0.712859	not_sig	not_sig
Hol_evm.model.scaffold07724.1	NA	Dcor_evm.model.hic_scaffold_10_pilon.1113	SRR1-like protein	SRR1	-0.24651	0.868412	not_sig	not_sig
Hol_evm.model.scaffold07724.3	NA	Dcor_evm.model.hic_scaffold_10_pilon.1340	60S ribosomal protein L26	Structural constituent of ribosome. It is involved in the biological process described with	0.822234	0.412725	not_sig	not_sig
Hol_evm.model.scaffold07724.4	NA	Dcor_evm.model.hic_scaffold_10_pilon.1341	Protein PBDC1	Polysaccharide biosynthesis	0.389094	0.757439	not_sig	not_sig
Hol_evm.model.scaffold07724.9	NA	Dcor_evm.model.hic_scaffold_10_pilon.988	PI-PLC X domain-containing protein 1	Phosphoric diester hydrolase activity. It is involved in the biological process described with lipid metabolic process	0.67314	0.555824	not_sig	not_sig
Hol_evm.model.scaffold07724.10	NA	Dcor_evm.model.hic_scaffold_10_pilon.987	Sodium-dependent neutral amino acid transporter B(0)AT2	Neurotransmitter sodium symporter activity. It is involved in the biological process described with neurotransmitter transport	1.94106	0.109295	not_sig	not_sig
Hol_evm.model.scaffold07724.13	NA	Dcor_evm.model.hic_scaffold_4_pilon.74	Acetyl-CoA acetyltransferase, mitochondrial	Belongs to the thiolase family	-0.472842	0.726692	not_sig	not_sig
Hol_evm.model.scaffold07724.15	NA	Dcor_evm.model.hic_scaffold_10_pilon.809	PREDICTED: uncharacterized protein LOC108566885	General transcription factor	0.026902	0.988523	not_sig	not_sig
Hol_evm.model.scaffold07724.16	NA	Dcor_evm.model.hic_scaffold_10_pilon.701	Phosphatidylinositol 4-kinase beta	Belongs to the PI3 PI4-kinase family	0.53231	0.770163	not_sig	not_sig
Hol_evm.model.scaffold07727.3	NA	Dcor_evm.model.hic_scaffold_2_pilon.144	Coiled-coil domain-containing protein 63	-	2.57272	0.121351	not_sig	not_sig
Hol_evm.model.scaffold07783.4	NA	Dcor_evm.model.hic_scaffold_7_pilon.461	Pickpocket protein 28	Belongs to the amiloride-sensitive sodium channel (TC 1.A.6) family	1.26478	0.450757	not_sig	not_sig
Hol_evm.model.scaffold07783.5	NA	Dcor_evm.model.hic_scaffold_7_pilon.462	E3 ubiquitin-protein ligase RNF167	PA domain	-1.37049	0.323278	not_sig	not_sig
Hol_evm.model.scaffold07783.6	NA	Dcor_evm.model.hic_scaffold_7_pilon.454	uncharacterized protein LUCCR_195720	Domain of unknown function (DUF4775)	-0.586292	0.778351	not_sig	not_sig
Hol_evm.model.scaffold07783.7	NA	Dcor_evm.model.hic_scaffold_7_pilon.453	Phosphatidylinositol N-acetylglucosaminyltransferase subunit A	PIGA (GPI anchor biosynthesis)	-0.276506	0.874799	not_sig	not_sig
Hol_evm.model.scaffold07783.9	NA	Dcor_evm.model.hic_scaffold_7_pilon.772	Rhodanese domain-containing protein CG4456	Rhodanese Homology Domain	0.902097	0.360742	not_sig	not_sig
Hol_evm.model.scaffold07783.11	NA	Dcor_evm.model.hic_scaffold_7_pilon.1415	PREDICTED: LOW QUALITY PROTEIN: zinc finger protein 470-like	nucleic acid-templated transcription	-0.0341664	0.988523	not_sig	not_sig
Hol_evm.model.scaffold07783.13	NA	Dcor_evm.model.contig_10_pilon.3	Endophilin-B2	BAR	0.140899	0.936668	not_sig	not_sig
Hol_evm.model.scaffold07783.14	NA	Dcor_evm.model.hic_scaffold_25_pilon.12	Tudor domain-containing protein 15	Tudor domain	-0.971775	0.53201	not_sig	not_sig
Hol_evm.model.scaffold07783.15	NA	Dcor_evm.model.hic_scaffold_4_pilon.29	E3 ubiquitin-protein ligase TRIP12	ubiquitin-protein transferase activity	0.707501	0.541202	not_sig	not_sig
Hol_evm.model.scaffold07791.2	NA	Dcor_evm.model.hic_scaffold_3_pilon.88	3-oxoacyl-[acyl-carrier-protein] synthase, mitochondrial	Belongs to the beta-ketoacyl-ACP synthases family	0.599137	0.640883	not_sig	not_sig
Hol_evm.model.scaffold07791.4	NA	Dcor_evm.model.hic_scaffold_3_pilon.89	GATOR complex protein NPRL3	Nitrogen Permease regulator of amino acid transport activity 3	-0.0276631	0.988523	not_sig	not_sig
Hol_evm.model.scaffold07791.5	NA	Dcor_evm.model.hic_scaffold_3_pilon.91	PREDICTED: uncharacterized protein LOC108557547	Zinc ion binding	-0.849198	0.57665	not_sig	not_sig
Hol_evm.model.scaffold07791.10	NA	Dcor_evm.model.hic_scaffold_3_pilon.97	RNA polymerase I-specific transcription initiation factor RRN3	RNA polymerase I-specific transcription initiation factor	-0.388622	0.770163	not_sig	not_sig
Hol_evm.model.scaffold07791.11	NA	Dcor_evm.model.hic_scaffold_3_pilon.112	Nuclear transcription factor Y subunit beta	Protein heterodimerization activity	-0.0351057	0.98325	not_sig	not_sig
Hol_evm.model.scaffold07791.12	NA	Dcor_evm.model.hic_scaffold_3_pilon.111	60S ribosomal protein L37	Binds to the 23S rRNA	0.759955	0.431213	not_sig	not_sig
Hol_evm.model.scaffold07799.2	NA	Dcor_evm.model.hic_scaffold_10_pilon.281	PREDICTED: E3 ubiquitin-protein ligase siah-1-like	ubiquitin-dependent protein catabolic process	0.551162	0.845008	not_sig	not_sig
Hol_evm.model.scaffold07799.4	NA	Dcor_evm.model.hic_scaffold_10_pilon.280	Collagen and calcium-binding EGF domain-containing protein 1	Coagulation Factor Xa inhibitory site	-1.21025	0.326879	not_sig	not_sig
Hol_evm.model.scaffold07800.1	NA	Dcor_evm.model.hic_scaffold_7_pilon.382	uncharacterized protein LOC108903576	mRNA cap methylation, RNMT-activating mini protein	-0.28441	0.912724	not_sig	not_sig
Hol_evm.model.scaffold07800.7	NA	Dcor_evm.model.hic_scaffold_7_pilon.227	Calcium channel flower	Uncharacterized conserved protein CG6151-P	-0.00266941	0.999288	not_sig	not_sig
Hol_evm.model.scaffold07800.9	NA	Dcor_evm.model.hic_scaffold_51_pilon.22	Eukaryotic translation initiation factor 4E-1A	Translation initiation factor activity. It is involved in the biological process described with translational initiation	1.21558	0.266241	not_sig	not_sig
Hol_evm.model.scaffold07800.10	NA	Dcor_evm.model.contig_53_pilon.1	General transcription factor IIF subunit 2	TFIIF is a general transcription initiation factor that binds to RNA polymerase II and helps to recruit it to the initiation complex in collaboration with TFIIB. It promotes transcription elongation. This subunit shows ATP-dependent DNA- helicase activity	-0.0612606	0.98325	not_sig	not_sig
Hol_evm.model.scaffold07800.11	NA	Dcor_evm.model.hic_scaffold_7_pilon.1605	Cullin-3-A	Belongs to the cullin family	-1.61341	0.330208	not_sig	not_sig
Hol_evm.model.scaffold07800.12	NA	Dcor_evm.model.hic_scaffold_25_pilon.38	Coiled-coil domain-containing protein 43	Coiled-coil domain-containing protein	1.03696	0.307295	not_sig	not_sig
Hol_evm.model.scaffold07804.2	NA	Dcor_evm.model.hic_scaffold_3_pilon.71	Nuclear pore complex protein Nup160 homolog	Nuclear pore complex protein Nup160	0.570929	0.746691	not_sig	not_sig
Hol_evm.model.scaffold07807.1	NA	Dcor_evm.model.hic_scaffold_3_pilon.304	Signal recognition particle receptor subunit beta	(signal recognition particle) receptor	0.368474	0.779061	not_sig	not_sig
Hol_evm.model.scaffold07807.2	NA	Dcor_evm.model.hic_scaffold_3_pilon.299	Malate dehydrogenase, mitochondrial	L-malate dehydrogenase activity. It is involved in the biological process described with oxidation-reduction process	2.29295	0.297452	not_sig	not_sig
Hol_evm.model.scaffold07807.4	NA	Dcor_evm.model.hic_scaffold_3_pilon.748	Glycogen debranching enzyme	Glycogen debranching enzyme, glucanotransferase domain	-0.136364	0.936076	not_sig	not_sig
Hol_evm.model.scaffold07823.2	NA	Dcor_evm.model.hic_scaffold_8_pilon.608	Peflin	Calcium ion binding	0.526928	0.644376	not_sig	not_sig
Hol_evm.model.scaffold07823.3	NA	Dcor_evm.model.hic_scaffold_8_pilon.609	Nucleoporin NUP188 homolog	Nucleoporin subcomplex protein binding to Pom34	0.275517	0.85352	not_sig	not_sig
Hol_evm.model.scaffold07823.4	NA	Dcor_evm.model.hic_scaffold_8_pilon.923	BCL2/adenovirus E1B 19 kDa protein-interacting protein 3	It is involved in the biological process described with positive regulation of apoptotic process	-1.41611	0.289349	not_sig	not_sig
Hol_evm.model.scaffold07833.3	NA	Dcor_evm.model.hic_scaffold_3_pilon.480	Serine/threonine-protein kinase PITSLRE	protein serine threonine kinase activity. It is involved in the biological process described with protein phosphorylation	0.147405	0.940338	not_sig	not_sig
Hol_evm.model.scaffold07833.4	NA	Dcor_evm.model.hic_scaffold_3_pilon.479	Kinase D-interacting substrate of 220 kDa	KAP family P-loop domain	-0.0104387	0.99546	not_sig	not_sig
Hol_evm.model.scaffold07833.6	NA	Dcor_evm.model.hic_scaffold_3_pilon.749	Serine/threonine-protein kinase STK11	It is involved in the biological process described with protein phosphorylation	-1.22987	0.264622	not_sig	not_sig
Hol_evm.model.scaffold07833.7	NA	Dcor_evm.model.hic_scaffold_3_pilon.728	Interferon-related developmental regulator 2	Interferon-related protein conserved region	-0.414142	0.752695	not_sig	not_sig
Hol_evm.model.scaffold07833.9	NA	Dcor_evm.model.hic_scaffold_3_pilon.697	Calreticulin	unfolded protein binding. It is involved in the biological process described with protein folding	-0.0244213	0.988965	not_sig	not_sig
Hol_evm.model.scaffold07833.11	NA	Dcor_evm.model.hic_scaffold_3_pilon.538	Troponin C, isoform 1	troponin C	-1.12344	0.345968	not_sig	not_sig
Hol_evm.model.scaffold07833.12	NA	Dcor_evm.model.hic_scaffold_3_pilon.540	2-(3-amino-3-carboxypropyl)histidine synthase subunit 2	Required for the first step in the synthesis of diphthamide, a post-translational modification of histidine which occurs in translation elongation factor 2	0.403702	0.793172	not_sig	not_sig
Hol_evm.model.scaffold07833.13	NA	Dcor_evm.model.hic_scaffold_3_pilon.658	S1 RNA-binding domain-containing protein 1	Nucleic acid binding. It is involved in the biological process described with nucleobase-containing compound metabolic process	0.48359	0.797538	not_sig	not_sig
Hol_evm.model.scaffold07833.14	NA	Dcor_evm.model.hic_scaffold_3_pilon.655	PREDICTED: uncharacterized protein LOC108565217	Metal ion binding. It is involved in the biological process described with	-0.424615	0.744495	not_sig	not_sig
Hol_evm.model.scaffold07849.1	NA	Dcor_evm.model.hic_scaffold_10_pilon.1303	Cilia- and flagella-associated protein 43	-	2.2378	0.195024	not_sig	not_sig
Hol_evm.model.scaffold07854.1	NA	Dcor_evm.model.hic_scaffold_10_pilon.375	Tubulin alpha-4A chain	Tubulin is the major constituent of microtubules. It binds two moles of GTP, one at an exchangeable site on the beta chain and one at a non-exchangeable site on the alpha chain	3.22213	0.340898	not_sig	not_sig
Hol_evm.model.scaffold07854.3	NA	Dcor_evm.model.hic_scaffold_10_pilon.858	Serine/threonine-protein kinase GL21140	protein serine threonine kinase activity. It is involved in the biological process described with intracellular signal transduction	0.0660204	0.982836	not_sig	not_sig
Hol_evm.model.scaffold07856.1	NA	Dcor_evm.model.hic_scaffold_10_pilon.133	PREDICTED: uncharacterized protein LOC658774	-	-1.28893	0.198925	not_sig	not_sig
Hol_evm.model.scaffold07862.2	NA	Dcor_evm.model.hic_scaffold_8_pilon.709	Glutaminase kidney isoform, mitochondrial	Glutaminase	1.33027	0.388969	not_sig	not_sig
Hol_evm.model.scaffold07862.3	NA	Dcor_evm.model.hic_scaffold_8_pilon.217	60S ribosomal protein L17	Belongs to the universal ribosomal protein uL22 family	0.203981	0.878999	not_sig	not_sig
Hol_evm.model.scaffold07862.4	NA	Dcor_evm.model.hic_scaffold_8_pilon.859	Dual specificity mitogen-activated protein kinase kinase dSOR1	It is involved in the biological process described with protein phosphorylation	-0.45997	0.738881	not_sig	not_sig
Hol_evm.model.scaffold07862.5	NA	Dcor_evm.model.hic_scaffold_8_pilon.244	uncharacterized protein LOC108917019	-	0.803125	0.48758	not_sig	not_sig
Hol_evm.model.scaffold07862.13	NA	Dcor_evm.model.hic_scaffold_8_pilon.736	Alpha/beta hydrolase domain-containing protein 17B	domain-containing protein	-0.867574	0.480072	not_sig	not_sig
Hol_evm.model.scaffold07862.17	NA	Dcor_evm.model.hic_scaffold_9_pilon.1888	Serine/threonine-protein phosphatase 2A 56 kDa regulatory subunit delta isoform	Protein phosphatase type 2A regulator activity. It is involved in the biological process described with	-1.57163	0.113079	not_sig	not_sig
Hol_evm.model.scaffold07862.18	NA	Dcor_evm.model.hic_scaffold_9_pilon.1891	PREDICTED: dynein light chain 1, axonemal	Dynein light chain	2.0397	0.144587	not_sig	not_sig
Hol_evm.model.scaffold07862.19	NA	Dcor_evm.model.hic_scaffold_9_pilon.1892	Zinc finger protein ZPR1	Zinc ion binding	-0.335622	0.864743	not_sig	not_sig
Hol_evm.model.scaffold07862.21	NA	Dcor_evm.model.hic_scaffold_9_pilon.1644	Centrosomal protein of 104 kDa	Centrosomal protein	0.848472	0.590801	not_sig	not_sig
Hol_evm.model.scaffold07862.23	NA	Dcor_evm.model.hic_scaffold_9_pilon.710	Centrosomal and chromosomal factor	-	-0.493348	0.731472	not_sig	not_sig
Hol_evm.model.scaffold07897.1	NA	Dcor_evm.model.hic_scaffold_1_pilon.514	Casein kinase I isoform gamma-1	protein serine threonine kinase activity. It is involved in the biological process described with protein phosphorylation	0.804861	0.764158	not_sig	not_sig
Hol_evm.model.scaffold07903.2	NA	Dcor_evm.model.hic_scaffold_6_pilon.1789	Myocardin	Putative DNA-binding (bihelical) motif predicted to be involved in chromosomal organisation	-1.19796	0.362203	not_sig	not_sig
Hol_evm.model.scaffold07922.4	NA	Dcor_evm.model.hic_scaffold_3_pilon.470	FAD synthase	Probable molybdopterin binding domain	0.711757	0.572752	not_sig	not_sig
Hol_evm.model.scaffold07923.1	NA	Dcor_evm.model.hic_scaffold_6_pilon.166	Cilia- and flagella-associated protein 52	WD repeat-containing protein 16-like	0.324703	0.905245	not_sig	not_sig
Hol_evm.model.scaffold07923.2	NA	Dcor_evm.model.hic_scaffold_6_pilon.170	Cysteine-rich protein 1	Zinc-binding domain present in Lin-11, Isl-1, Mec-3.	0.841627	0.459585	not_sig	not_sig
Hol_evm.model.scaffold07931.4	NA	Dcor_evm.model.hic_scaffold_7_pilon.1067	Coiled-coil domain-containing protein CG32809	Actin interacting protein 3	0.0754126	0.968586	not_sig	not_sig
Hol_evm.model.scaffold07931.5	NA	Dcor_evm.model.hic_scaffold_7_pilon.368	Pyridoxal phosphate phosphatase PHOSPHO2	phosphatase activity. It is involved in the biological process described with metabolic process	0.485067	0.695216	not_sig	not_sig
Hol_evm.model.scaffold07932.4	NA	Dcor_evm.model.hic_scaffold_1_pilon.382	GDP-Man:Man(3)GlcNAc(2)-PP-Dol alpha-1,2-mannosyltransferase	It is involved in the biological process described with biosynthetic process	-1.55879	0.145956	not_sig	not_sig
Hol_evm.model.scaffold07932.5	NA	Dcor_evm.model.hic_scaffold_2_pilon.436	PREDICTED: uncharacterized protein LOC108561192 isoform X2	domain in TBC and LysM domain containing proteins	-0.967678	0.394823	not_sig	not_sig
Hol_evm.model.scaffold07932.7	NA	Dcor_evm.model.hic_scaffold_2_pilon.404	Transcriptional activator protein Pur-alpha	PurA ssDNA and RNA-binding protein	-1.38755	0.274974	not_sig	not_sig
Hol_evm.model.scaffold07932.8	NA	Dcor_evm.model.hic_scaffold_2_pilon.403	zinc finger and SCAN domain containing protein 22	Zinc finger protein	0.907291	0.470263	not_sig	not_sig
Hol_evm.model.scaffold07932.12	NA	Dcor_evm.model.contig_124_pilon.1	Max-binding protein MNT	helix loop helix domain	0.650743	0.651899	not_sig	not_sig
Hol_evm.model.scaffold07933.2	NA	Dcor_evm.model.hic_scaffold_9_pilon.1762	Hormonally up-regulated neu tumor-associated kinase homolog A	Structural constituent of ribosome. It is involved in the biological process described with translation	0.253497	0.925636	not_sig	not_sig
Hol_evm.model.scaffold07933.3	NA	Dcor_evm.model.hic_scaffold_9_pilon.1032	Nucleoporin SEH1-A	Belongs to the WD repeat SEC13 family	-0.459601	0.708252	not_sig	not_sig
Hol_evm.model.scaffold07933.8	NA	Dcor_evm.model.hic_scaffold_13_pilon.61	Collagen type IV alpha-3-binding protein	protein, isoform A	0.0882506	0.955033	not_sig	not_sig
Hol_evm.model.scaffold07937.1	NA	Dcor_evm.model.hic_scaffold_5_pilon.19	uncharacterized protein LUCCR_181470	-	-2.44641	0.0796454	not_sig	not_sig
Hol_evm.model.scaffold07938.1	NA	Dcor_evm.model.hic_scaffold_7_pilon.1191	CDK5 and ABL1 enzyme substrate 1	Cyclin-dependent protein serine threonine kinase regulator activity. It is involved in the biological process described with regulation of cell	-0.886625	0.389038	not_sig	not_sig
Hol_evm.model.scaffold07938.3	NA	Dcor_evm.model.hic_scaffold_7_pilon.888	YTH domain-containing family protein 2	YTH domain	-1.43578	0.212831	not_sig	not_sig
Hol_evm.model.scaffold07938.4	NA	Dcor_evm.model.hic_scaffold_7_pilon.887	Alpha-1,2-mannosyltransferase ALG9	Transferase activity, transferring glycosyl groups	-1.06369	0.422119	not_sig	not_sig
Hol_evm.model.scaffold07938.5	NA	Dcor_evm.model.hic_scaffold_7_pilon.1151	DNA-directed RNA polymerases I, II, and III subunit RPABC2	DNA-directed RNA polymerase activity. It is involved in the biological process described with transcription, DNA-templated	0.601164	0.613694	not_sig	not_sig
Hol_evm.model.scaffold07938.7	NA	Dcor_evm.model.hic_scaffold_7_pilon.1153	Actin-related protein 2/3 complex subunit 5-C	Functions as component of the Arp2 3 complex which is involved in regulation of actin polymerization and together with an activating nucleation-promoting factor (NPF) mediates the formation of branched actin networks	1.39232	0.172459	not_sig	not_sig
Hol_evm.model.scaffold07938.9	NA	Dcor_evm.model.hic_scaffold_7_pilon.1211	60S ribosomal protein L35	Structural constituent of ribosome. It is involved in the biological process described with	0.556002	0.62326	not_sig	not_sig
Hol_evm.model.scaffold07938.10	NA	Dcor_evm.model.hic_scaffold_60_pilon.3	Histone acetyltransferase KAT2A	Histone acetyltransferase activity. It is involved in the biological process described with	0.139517	0.940789	not_sig	not_sig
Hol_evm.model.scaffold07938.11	NA	Dcor_evm.model.hic_scaffold_7_pilon.1494	Transport and Golgi organization protein 11	Transport and Golgi organization	0.336545	0.811181	not_sig	not_sig
Hol_evm.model.scaffold07938.12	NA	Dcor_evm.model.hic_scaffold_66_pilon.2	EGF domain-specific O-linked N-acetylglucosamine transferase	Transferase activity, transferring glycosyl groups	-0.349243	0.834772	not_sig	not_sig
Hol_evm.model.scaffold07938.14	NA	Dcor_evm.model.hic_scaffold_7_pilon.949	Cleavage stimulation factor subunit 1	Cleavage stimulation factor	-1.73067	0.145215	not_sig	not_sig
Hol_evm.model.scaffold07938.15	NA	Dcor_evm.model.hic_scaffold_7_pilon.950	Glycerol-3-phosphate dehydrogenase, mitochondrial	Belongs to the FAD-dependent glycerol-3-phosphate dehydrogenase family	-0.958727	0.476659	not_sig	not_sig
Hol_evm.model.scaffold07938.17	NA	Dcor_evm.model.hic_scaffold_7_pilon.1352	Protein SMG8	Involved in nonsense-mediated decay (NMD) of mRNAs containing premature stop codons	-0.845787	0.454713	not_sig	not_sig
Hol_evm.model.scaffold07960.3	NA	Dcor_evm.model.hic_scaffold_3_pilon.770	Rap guanine nucleotide exchange factor 4	cAMP-dependent protein kinase regulator activity. It is involved in the biological process described with	0.353228	0.900108	not_sig	not_sig
Hol_evm.model.scaffold07962.2	NA	Dcor_evm.model.hic_scaffold_8_pilon.220	Putative hydroxypyruvate isomerase	Catalyzes the reversible isomerization between hydroxypyruvate and 2-hydroxy-3-oxopropanoate (also termed tartronate semialdehyde)	0.056628	0.979094	not_sig	not_sig
Hol_evm.model.scaffold07962.3	NA	Dcor_evm.model.hic_scaffold_8_pilon.219	Rho GTPase-activating protein conundrum	It is involved in the biological process described with signal transduction	0.822609	0.441012	not_sig	not_sig
Hol_evm.model.scaffold07962.6	NA	Dcor_evm.model.hic_scaffold_8_pilon.214	Zinc finger protein basonuclin-2	Metal ion binding	-1.14489	0.551177	not_sig	not_sig
Hol_evm.model.scaffold07975.1	NA	Dcor_evm.model.hic_scaffold_5_pilon.945	Protein YIPF5	Yip1 domain	0.797074	0.431402	not_sig	not_sig
Hol_evm.model.scaffold07977.7	NA	Dcor_evm.model.hic_scaffold_9_pilon.264	Peroxisomal membrane protein 11B	It is involved in the biological process described with peroxisome fission	0.0729916	0.971186	not_sig	not_sig
Hol_evm.model.scaffold07977.8	NA	Dcor_evm.model.hic_scaffold_9_pilon.265	PREDICTED: DNA-binding protein RFXANK-like	Ankyrin repeat	-0.908652	0.614786	not_sig	not_sig
Hol_evm.model.scaffold07986.1	NA	Dcor_evm.model.hic_scaffold_6_pilon.1792	Vesicular glutamate transporter 1	It is involved in the biological process described with	2.50864	0.25179	not_sig	not_sig
Hol_evm.model.scaffold08015.1	NA	Dcor_evm.model.hic_scaffold_9_pilon.1415	Trafficking protein particle complex subunit 2-like protein	It is involved in the biological process described with ER to Golgi vesicle-mediated transport	0.52081	0.709127	not_sig	not_sig
Hol_evm.model.scaffold08015.2	NA	Dcor_evm.model.hic_scaffold_9_pilon.1414	PREDICTED: von Hippel-Lindau tumor suppressor homolog	Von Hippel-Lindau disease tumor	-0.271837	0.845291	not_sig	not_sig
Hol_evm.model.scaffold08015.4	NA	Dcor_evm.model.hic_scaffold_9_pilon.1664	CCAAT/enhancer-binding protein gamma	basic region leucin zipper	-0.350844	0.777269	not_sig	not_sig
Hol_evm.model.scaffold08015.5	NA	Dcor_evm.model.hic_scaffold_13_pilon.160	Epidermal growth factor receptor substrate 15-like 1	Calcium ion binding	-0.431981	0.759705	not_sig	not_sig
Hol_evm.model.scaffold08015.8	NA	Dcor_evm.model.hic_scaffold_13_pilon.164	PREDICTED: uncharacterized protein LOC108567841	-	-0.962904	0.568614	not_sig	not_sig
Hol_evm.model.scaffold08015.9	NA	Dcor_evm.model.hic_scaffold_9_pilon.511	Testis-specific serine/threonine-protein kinase 4	It is involved in the biological process described with protein phosphorylation	3.1535	0.0827173	not_sig	not_sig
Hol_evm.model.scaffold08033.1	NA	Dcor_evm.model.hic_scaffold_15_pilon.106	TM2 domain-containing protein CG10795	TM2 domain	-0.331078	0.8351	not_sig	not_sig
Hol_evm.model.scaffold08033.2	NA	Dcor_evm.model.hic_scaffold_7_pilon.640	28S ribosomal protein S15, mitochondrial	Belongs to the universal ribosomal protein uS15 family	-0.462831	0.678241	not_sig	not_sig
Hol_evm.model.scaffold08038.1	NA	Dcor_evm.model.hic_scaffold_4_pilon.261	NAD-dependent protein deacetylase Sirt6	Sir2 family	-0.00592494	0.996721	not_sig	not_sig
Hol_evm.model.scaffold08038.2	NA	Dcor_evm.model.hic_scaffold_4_pilon.1253	Nuclear cap-binding protein subunit 1	Component of the cap-binding complex (CBC), which binds cotranscriptionally to the 5'-cap of pre-mRNAs and is involved in various processes such as pre-mRNA splicing and RNA-mediated gene silencing (RNAi). The CBC complex is involved in miRNA-mediated RNA interference via its interaction with Ars2 and is required for primary microRNAs (miRNAs) processing. Also involved in innate immunity via the short interfering RNAs (siRNAs) processing machinery by restricting the viral RNA production. In the CBC complex, Cbp80 does not bind directly capped RNAs (m7GpppG-capped RNA) but is required to stabilize the movement of the N-terminal loop of Cbp20 and lock the CBC into a high affinity cap-binding state with the cap structure	-1.75499	0.16985	not_sig	not_sig
Hol_evm.model.scaffold08041.2	NA	Dcor_evm.model.hic_scaffold_9_pilon.1298	Lymphoid-specific helicase	SNF2 family N-terminal domain	1.23376	0.481024	not_sig	not_sig
Hol_evm.model.scaffold08055.1	NA	Dcor_evm.model.hic_scaffold_9_pilon.1594	Transcription factor AP-2-epsilon	Sequence-specific DNA binding transcription factor activity. It is involved in the biological process described with regulation of transcription, DNA-templated	-0.11361	0.947821	not_sig	not_sig
Hol_evm.model.scaffold08055.4	NA	Dcor_evm.model.hic_scaffold_9_pilon.1595	Dynein regulatory complex protein 11	ATP binding	2.18136	0.28764	not_sig	not_sig
Hol_evm.model.scaffold08058.2	NA	Dcor_evm.model.hic_scaffold_9_pilon.1593	Ethanolaminephosphotransferase 1	CDP-alcohol phosphatidyltransferase	-2.15054	0.179594	not_sig	not_sig
Hol_evm.model.scaffold08058.3	NA	Dcor_evm.model.hic_scaffold_9_pilon.1592	Coiled-coil-helix-coiled-coil-helix domain-containing protein 7	coiled-coil-helix-coiled-coil-helix domain containing 7	1.01394	0.315847	not_sig	not_sig
Hol_evm.model.scaffold08058.6	NA	Dcor_evm.model.hic_scaffold_9_pilon.1588	ADP-ribosylation factor-like protein 16	GTP binding. It is involved in the biological process described with small GTPase mediated signal transduction	0.852902	0.716537	not_sig	not_sig
Hol_evm.model.scaffold08059.3	NA	Dcor_evm.model.hic_scaffold_1_pilon.275	Protein KRTCAP2 homolog	Protein KRTCAP2 homolog	0.425549	0.721536	not_sig	not_sig
Hol_evm.model.scaffold08062.2	NA	Dcor_evm.model.hic_scaffold_9_pilon.1115	TLD domain-containing protein 1	structural molecule activity	-0.914437	0.638229	not_sig	not_sig
Hol_evm.model.scaffold08062.3	NA	Dcor_evm.model.hic_scaffold_9_pilon.1070	Protein NEDD1	WD40 repeats	0.759756	0.71502	not_sig	not_sig
Hol_evm.model.scaffold08062.6	NA	Dcor_evm.model.hic_scaffold_9_pilon.1615	26S proteasome regulatory subunit 4	Belongs to the AAA ATPase family	0.136248	0.936076	not_sig	not_sig
Hol_evm.model.scaffold08062.8	NA	Dcor_evm.model.hic_scaffold_9_pilon.1621	Nuclear pore glycoprotein p62	Structural constituent of nuclear pore	1.17107	0.269444	not_sig	not_sig
Hol_evm.model.scaffold08062.9	NA	Dcor_evm.model.hic_scaffold_9_pilon.688	Synaptic vesicle membrane protein VAT-1 homolog-like	Alcohol dehydrogenase GroES-like domain	1.5636	0.198325	not_sig	not_sig
Hol_evm.model.scaffold08062.10	NA	Dcor_evm.model.hic_scaffold_9_pilon.687	Retinoblastoma-like protein 1	Domain of unknown function (DUF3452)	0.899519	0.498658	not_sig	not_sig
Hol_evm.model.scaffold08062.11	NA	Dcor_evm.model.hic_scaffold_9_pilon.686	PREDICTED: GRIP and coiled-coil domain-containing protein 2-like	-	1.57441	0.224179	not_sig	not_sig
Hol_evm.model.scaffold08062.12	NA	Dcor_evm.model.hic_scaffold_9_pilon.684	PREDICTED: CCHC-type zinc finger protein CG3800	activity. It is involved in the biological process described with	0.458408	0.687415	not_sig	not_sig
Hol_evm.model.scaffold08062.13	NA	Dcor_evm.model.hic_scaffold_9_pilon.683	XK-related protein 7	XK-related protein	0.472995	0.828288	not_sig	not_sig
Hol_evm.model.scaffold08062.15	NA	Dcor_evm.model.hic_scaffold_9_pilon.682	DNA helicase MCM8	Belongs to the MCM family	0.356591	0.903354	not_sig	not_sig
Hol_evm.model.scaffold08062.16	NA	Dcor_evm.model.hic_scaffold_9_pilon.118	uncharacterized protein LUCCR_150680	divergent subfamily of APPLE domains	1.02971	0.479131	not_sig	not_sig
Hol_evm.model.scaffold08065.1	NA	Dcor_evm.model.hic_scaffold_5_pilon.810	TBP-related factor	DNA binding. It is involved in the biological process described with DNA-templated transcription, initiation	-1.44071	0.22481	not_sig	not_sig
Hol_evm.model.scaffold08088.3	NA	Dcor_evm.model.hic_scaffold_5_pilon.477	Protein sprint	Attacin, C-terminal region	0.512226	0.82593	not_sig	not_sig
Hol_evm.model.scaffold08104.1	NA	Dcor_evm.model.hic_scaffold_1_pilon.861	Lipase 1	Belongs to the AB hydrolase superfamily. Lipase family	2.00765	0.237759	not_sig	not_sig
Hol_evm.model.scaffold08108.1	NA	Dcor_evm.model.hic_scaffold_3_pilon.730	Nicotinamide/nicotinic acid mononucleotide adenylyltransferase 1	Nucleotidyltransferase activity. It is involved in the biological process described with NAD biosynthetic process	-0.728911	0.591835	not_sig	not_sig
Hol_evm.model.scaffold08108.2	NA	Dcor_evm.model.hic_scaffold_3_pilon.729	Beta-1,4-galactosyltransferase 7	Transferase activity, transferring glycosyl groups. It is involved in the biological process described with carbohydrate metabolic process	1.23544	0.187421	not_sig	not_sig
Hol_evm.model.scaffold08108.4	NA	Dcor_evm.model.hic_scaffold_3_pilon.950	GATOR complex protein WDR24	WD repeat-containing protein	0.523013	0.746193	not_sig	not_sig
Hol_evm.model.scaffold08108.5	NA	Dcor_evm.model.hic_scaffold_3_pilon.1322	PHD finger-like domain-containing protein 5A	PHF5-like protein	1.42691	0.364188	not_sig	not_sig
Hol_evm.model.scaffold08108.6	NA	Dcor_evm.model.hic_scaffold_9_pilon.1186	Nucleolar protein 14 homolog	nucleolar protein 14	-0.022014	0.991922	not_sig	not_sig
Hol_evm.model.scaffold08110.4	NA	Dcor_evm.model.hic_scaffold_3_pilon.605	Neuropeptide F receptor	Neuropeptide Y receptor activity. It is involved in the biological process described with G-protein coupled receptor signaling pathway	0.538189	0.828981	not_sig	not_sig
Hol_evm.model.scaffold08116.6	NA	Dcor_evm.model.hic_scaffold_4_pilon.1149	uncharacterized protein LOC108739408 isoform X3	-	-0.400575	0.798074	not_sig	not_sig
Hol_evm.model.scaffold08121.3	NA	Dcor_evm.model.hic_scaffold_1_pilon.712	V-type proton ATPase subunit H	proton-transporting ATPase activity, rotational mechanism. It is involved in the biological process described with ATP hydrolysis coupled proton transport	0.569741	0.570503	not_sig	not_sig
Hol_evm.model.scaffold08140.1	NA	Dcor_evm.model.hic_scaffold_7_pilon.237	Laminin subunit alpha-2	Receptor binding. It is involved in the biological process described with regulation of cell migration	0.139075	0.958127	not_sig	not_sig
Hol_evm.model.scaffold08140.2	NA	Dcor_evm.model.hic_scaffold_7_pilon.236	PREDICTED: uncharacterized protein LOC108559317, partial	Low-density lipoprotein receptor domain class A	-1.21021	0.386109	not_sig	not_sig
Hol_evm.model.scaffold08140.5	NA	Dcor_evm.model.hic_scaffold_4_pilon.751	uncharacterized protein LOC108740311	Domain of unknown function (DUF4455)	2.23923	0.184442	not_sig	not_sig
Hol_evm.model.scaffold08140.6	NA	Dcor_evm.model.hic_scaffold_9_pilon.116	PREDICTED: uncharacterized protein LOC108564729	Cyclic nucleotide-monophosphate binding domain	2.16455	0.120536	not_sig	not_sig
Hol_evm.model.scaffold08143.1	NA	Dcor_evm.model.hic_scaffold_7_pilon.205	CDK5 regulatory subunit-associated protein 2	Centrosomin N-terminal motif 1	-0.714295	0.5173	not_sig	not_sig
Hol_evm.model.scaffold08144.6	NA	Dcor_evm.model.hic_scaffold_10_pilon.559	Beta-1,4-glucuronyltransferase 1	N-acetyllactosaminide	-1.25142	0.548287	not_sig	not_sig
Hol_evm.model.scaffold08144.7	NA	Dcor_evm.model.hic_scaffold_5_pilon.701	Trypsin-2	serine-type endopeptidase activity. It is involved in the biological process described with proteolysis	-0.661866	0.741949	not_sig	not_sig
Hol_evm.model.scaffold08144.11	NA	Dcor_evm.model.hic_scaffold_10_pilon.72	Trypsin-2	Trypsin-like serine protease	1.42533	0.330682	not_sig	not_sig
Hol_evm.model.scaffold08153.3	NA	Dcor_evm.model.hic_scaffold_9_pilon.221	PREDICTED: UPF0573 protein C2orf70 homolog	-	2.30695	0.183298	not_sig	not_sig
Hol_evm.model.scaffold08153.4	NA	Dcor_evm.model.hic_scaffold_9_pilon.222	PREDICTED: uncharacterized protein LOC108567865	-	-0.332803	0.838815	not_sig	not_sig
Hol_evm.model.scaffold08153.6	NA	Dcor_evm.model.hic_scaffold_9_pilon.1122	putative leucine-rich repeat-containing protein DDB_G0290503	Centrosomal protein	0.458862	0.793171	not_sig	not_sig
Hol_evm.model.scaffold08153.7	NA	Dcor_evm.model.hic_scaffold_9_pilon.1123	Proteasome subunit beta type-4	Threonine-type endopeptidase activity. It is involved in the biological process described with proteolysis involved in cellular protein catabolic process	0.420281	0.764828	not_sig	not_sig
Hol_evm.model.scaffold08153.11	NA	Dcor_evm.model.hic_scaffold_9_pilon.63	Ras-like GTP-binding protein Rho1	Belongs to the small GTPase superfamily. Rho family	-0.0276362	0.988239	not_sig	not_sig
Hol_evm.model.scaffold08153.13	NA	Dcor_evm.model.hic_scaffold_9_pilon.759	Ras-related protein Rab-8A	GTP binding. It is involved in the biological process described with	-0.0183182	0.988523	not_sig	not_sig
Hol_evm.model.scaffold08153.14	NA	Dcor_evm.model.hic_scaffold_9_pilon.689	ATP-binding cassette sub-family B member 8, mitochondrial	It is involved in the biological process described with transmembrane transport	-1.63397	0.180107	not_sig	not_sig
Hol_evm.model.scaffold08153.17	NA	Dcor_evm.model.hic_scaffold_9_pilon.706	PREDICTED: uncharacterized protein LOC108563029	regulation of MAPK cascade	-0.282341	0.84529	not_sig	not_sig
Hol_evm.model.scaffold08153.18	NA	Dcor_evm.model.hic_scaffold_9_pilon.707	Protein bunched, class 1/class 3/D/E isoforms	TSC22 domain family	0.607338	0.577678	not_sig	not_sig
Hol_evm.model.scaffold08155.1	NA	Dcor_evm.model.hic_scaffold_6_pilon.1331	m7GpppX diphosphatase	Scavenger mRNA decapping enzyme (DcpS) N-terminal	-1.42812	0.279153	not_sig	not_sig
Hol_evm.model.scaffold08155.2	NA	Dcor_evm.model.hic_scaffold_6_pilon.1332	m7GpppX diphosphatase	HECT-like Ubiquitin-conjugating enzyme (E2)-binding	0.858989	0.481602	not_sig	not_sig
Hol_evm.model.scaffold08166.2	NA	Dcor_evm.model.hic_scaffold_4_pilon.976	PREDICTED: zinc finger protein 708	zinc finger	-0.832894	0.400124	not_sig	not_sig
Hol_evm.model.scaffold08166.4	NA	Dcor_evm.model.hic_scaffold_4_pilon.574	Phosphatidylinositol N-acetylglucosaminyltransferase subunit Q	N-acetylglucosaminyl transferase component (Gpi1)	1.13593	0.483174	not_sig	not_sig
Hol_evm.model.scaffold08166.5	NA	Dcor_evm.model.hic_scaffold_4_pilon.1099	GTP-binding protein SAR1b	Sar1p-like members of the Ras-family of small GTPases	-0.186653	0.90129	not_sig	not_sig
Hol_evm.model.scaffold08166.6	NA	Dcor_evm.model.hic_scaffold_10_pilon.1061	hypothetical protein AMK59_6890	chromosome segregation	0.721194	0.702845	not_sig	not_sig
Hol_evm.model.scaffold08176.1	NA	Dcor_evm.model.hic_scaffold_1_pilon.375	PREDICTED: nuclear distribution protein nudE-like 1-B	NUDE protein, C-terminal conserved region	-0.157497	0.925349	not_sig	not_sig
Hol_evm.model.scaffold08176.3	NA	Dcor_evm.model.hic_scaffold_1_pilon.27	E3 ubiquitin-protein ligase RBBP6	nucleic acid binding	0.589262	0.676366	not_sig	not_sig
Hol_evm.model.scaffold08180.3	NA	Dcor_evm.model.hic_scaffold_10_pilon.206	Serine/threonine-protein phosphatase 6 catalytic subunit	serine threonine-protein phosphatase	-0.556978	0.694309	not_sig	not_sig
Hol_evm.model.scaffold08193.1	NA	Dcor_evm.model.hic_scaffold_13_pilon.92	Rabenosyn-5	Metal ion binding	0.703811	0.653835	not_sig	not_sig
Hol_evm.model.scaffold08204.1	NA	Dcor_evm.model.hic_scaffold_3_pilon.581	Ribonuclease T2	Belongs to the RNase T2 family	-1.22617	0.320122	not_sig	not_sig
Hol_evm.model.scaffold08205.3	NA	Dcor_evm.model.hic_scaffold_7_pilon.137	Protein FAM13A	Family with sequence similarity 13 member A	-0.958483	0.351746	not_sig	not_sig
Hol_evm.model.scaffold08205.4	NA	Dcor_evm.model.hic_scaffold_7_pilon.200	E3ubiquitin-protein ligase parkin	Functions within a multiprotein E3 ubiquitin ligase complex, catalyzing the covalent attachment of ubiquitin moieties onto substrate proteins	-0.798098	0.438927	not_sig	not_sig
Hol_evm.model.scaffold08212.1	NA	Dcor_evm.model.hic_scaffold_6_pilon.1402	Conserved oligomeric Golgi complex subunit 6	It is involved in the biological process described with intra-Golgi vesicle-mediated transport	-0.780457	0.667847	not_sig	not_sig
Hol_evm.model.scaffold08213.3	NA	Dcor_evm.model.hic_scaffold_4_pilon.1360	Lon protease homolog, mitochondrial	ATP-dependent serine protease that mediates the selective degradation of misfolded, unassembled or oxidatively damaged polypeptides as well as certain short-lived regulatory proteins in the mitochondrial matrix. May also have a chaperone function in the assembly of inner membrane protein complexes. Participates in the regulation of mitochondrial gene expression and in the maintenance of the integrity of the mitochondrial genome. Binds to mitochondrial DNA in a site-specific manner	-0.359334	0.770831	not_sig	not_sig
Hol_evm.model.scaffold08220.2	NA	Dcor_evm.model.hic_scaffold_5_pilon.39	Histidine--tRNA ligase, cytoplasmic	It is involved in the biological process described with histidyl-tRNA aminoacylation	-0.534784	0.692891	not_sig	not_sig
Hol_evm.model.scaffold08220.3	NA	Dcor_evm.model.hic_scaffold_5_pilon.94	39S ribosomal protein L17, mitochondrial	Structural constituent of ribosome. It is involved in the biological process described with translation	-0.0522874	0.974413	not_sig	not_sig
Hol_evm.model.scaffold08226.1	NA	Dcor_evm.model.hic_scaffold_9_pilon.1075	PX domain-containing protein kinase-like protein	binding. It is involved in the biological process described with protein phosphorylation	-1.13378	0.471312	not_sig	not_sig
Hol_evm.model.scaffold08226.2	NA	Dcor_evm.model.hic_scaffold_9_pilon.1075	PX domain-containing protein kinase-like protein	binding. It is involved in the biological process described with protein phosphorylation	-0.193329	0.899069	not_sig	not_sig
Hol_evm.model.scaffold08226.4	NA	Dcor_evm.model.hic_scaffold_13_pilon.78	Elongin-C	Belongs to the SKP1 family	0.273584	0.843887	not_sig	not_sig
Hol_evm.model.scaffold08230.1	NA	Dcor_evm.model.hic_scaffold_1_pilon.738	Ras-related protein Rab-40C	SOCS box	0.13934	0.955524	not_sig	not_sig
Hol_evm.model.scaffold08230.3	NA	Dcor_evm.model.hic_scaffold_1_pilon.402	pacifastin-like protease inhibitor cvp4 isoform X4	Pacifastin inhibitor (LCMII)	-0.538138	0.726816	not_sig	not_sig
Hol_evm.model.scaffold08231.10	NA	Dcor_evm.model.hic_scaffold_9_pilon.1690	PREDICTED: uncharacterized protein LOC108561883	Protein of unknown function (DUF3730)	1.55943	0.0763713	not_sig	not_sig
Hol_evm.model.scaffold08231.12	NA	Dcor_evm.model.hic_scaffold_9_pilon.1884	Omega-amidase NIT2	Hydrolase activity, acting on carbon-nitrogen (but not peptide) bonds. It is involved in the biological process described with nitrogen compound metabolic process	0.888805	0.519535	not_sig	not_sig
Hol_evm.model.scaffold08231.13	NA	Dcor_evm.model.hic_scaffold_9_pilon.1301	Protein CASC3	CASC3/Barentsz eIF4AIII binding	-0.547142	0.68063	not_sig	not_sig
Hol_evm.model.scaffold08231.14	NA	Dcor_evm.model.hic_scaffold_9_pilon.1300	ADP-ribosylation factor-like protein 6	GTP binding. It is involved in the biological process described with small GTPase mediated signal transduction	0.480995	0.840793	not_sig	not_sig
Hol_evm.model.scaffold08238.1	NA	Dcor_evm.model.hic_scaffold_7_pilon.986	Inter alpha-trypsin inhibitor, heavy chain 4	Inter-alpha-trypsin inhibitor heavy chain H4-like Protein	-1.79879	0.193837	not_sig	not_sig
Hol_evm.model.scaffold08238.2	NA	Dcor_evm.model.hic_scaffold_7_pilon.1178	Uncharacterized protein C9orf85 homolog	Uncharacterized conserved protein (DUF2039)	0.9517	0.295683	not_sig	not_sig
Hol_evm.model.scaffold08238.4	NA	Dcor_evm.model.hic_scaffold_7_pilon.1180	Protein Mpv17	Belongs to the peroxisomal membrane protein PXMP2 4 family	0.605374	0.61432	not_sig	not_sig
Hol_evm.model.scaffold08238.7	NA	Dcor_evm.model.hic_scaffold_7_pilon.1079	Peptidyl-prolyl cis-trans isomerase NIMA-interacting 4	Peptidyl-prolyl cis-trans isomerase	0.808846	0.435767	not_sig	not_sig
Hol_evm.model.scaffold08238.9	NA	Dcor_evm.model.hic_scaffold_7_pilon.406	PR domain zinc finger protein 15	Zinc finger protein	0.721626	0.593349	not_sig	not_sig
Hol_evm.model.scaffold08241.1	NA	Dcor_evm.model.hic_scaffold_3_pilon.381	Splicing factor 3B subunit 6	nucleic acid binding	0.447216	0.713802	not_sig	not_sig
Hol_evm.model.scaffold08241.2	NA	Dcor_evm.model.hic_scaffold_3_pilon.664	Histone RNA hairpin-binding protein	mRNA binding	0.154073	0.939788	not_sig	not_sig
Hol_evm.model.scaffold08241.5	NA	Dcor_evm.model.hic_scaffold_3_pilon.1058	Transformer-2 protein homolog beta	nucleic acid binding	-2.05025	0.11914	not_sig	not_sig
Hol_evm.model.scaffold08241.6	NA	Dcor_evm.model.hic_scaffold_3_pilon.1059	26S proteasome non-ATPase regulatory subunit 11	26S proteasome non-ATPase regulatory subunit	-0.320911	0.814201	not_sig	not_sig
Hol_evm.model.scaffold08241.7	NA	Dcor_evm.model.hic_scaffold_3_pilon.963	Little elongation complex subunit 2	NMDA receptor-regulated gene protein 2 C-terminus	-0.141402	0.936722	not_sig	not_sig
Hol_evm.model.scaffold08250.1	NA	Dcor_evm.model.hic_scaffold_5_pilon.497	Centrosomal protein of 135 kDa	Centrosomal protein	1.13856	0.365414	not_sig	not_sig
Hol_evm.model.scaffold08250.2	NA	Dcor_evm.model.hic_scaffold_5_pilon.1161	PREDICTED: signal recognition particle receptor subunit alpha homolog	signal recognition particle	-0.103826	0.9517	not_sig	not_sig
Hol_evm.model.scaffold08250.3	NA	Dcor_evm.model.hic_scaffold_5_pilon.1163	PREDICTED: breast cancer metastasis-suppressor 1-like protein	Breast cancer metastasis-suppressor	-0.146929	0.937412	not_sig	not_sig
Hol_evm.model.scaffold08250.4	NA	Dcor_evm.model.hic_scaffold_5_pilon.1170	protein stoned-B-like	-	-0.920939	0.688315	not_sig	not_sig
Hol_evm.model.scaffold08250.9	NA	Dcor_evm.model.hic_scaffold_5_pilon.872	Cytochrome P450 4d1	Cytochrome P450	-0.560838	0.751238	not_sig	not_sig
Hol_evm.model.scaffold08250.10	NA	Dcor_evm.model.hic_scaffold_5_pilon.666	39S ribosomal protein L21, mitochondrial	RNA binding. It is involved in the biological process described with	0.110105	0.94289	not_sig	not_sig
Hol_evm.model.scaffold08253.1	NA	Dcor_evm.model.hic_scaffold_8_pilon.281	Congested-like trachea protein	Belongs to the mitochondrial carrier (TC 2.A.29) family	-0.377341	0.85859	not_sig	not_sig
Hol_evm.model.scaffold08257.1	NA	Dcor_evm.model.hic_scaffold_7_pilon.1447	GTPase-activating protein	It is involved in the biological process described with regulation of Ras GTPase activity	0.279887	0.903354	not_sig	not_sig
Hol_evm.model.scaffold08263.3	NA	Dcor_evm.model.hic_scaffold_9_pilon.1877	Talin-2	It is involved in the biological process described with cytoskeletal anchoring at plasma membrane	-0.507326	0.682992	not_sig	not_sig
Hol_evm.model.scaffold08269.3	NA	Dcor_evm.model.hic_scaffold_2_pilon.613	Small nuclear ribonucleoprotein Sm D3	Small nuclear ribonucleoprotein SM	0.0375411	0.984426	not_sig	not_sig
Hol_evm.model.scaffold08269.4	NA	Dcor_evm.model.hic_scaffold_14_pilon.44	Microprocessor complex subunit DGCR8	Double-stranded RNA binding motif	0.347355	0.786921	not_sig	not_sig
Hol_evm.model.scaffold08269.5	NA	Dcor_evm.model.hic_scaffold_7_pilon.1068	Coiled-coil domain-containing protein AGAP005037	threonine-type endopeptidase activity. It is involved in the biological process described with proteolysis involved in cellular protein catabolic process	0.544804	0.671757	not_sig	not_sig
Hol_evm.model.scaffold08269.6	NA	Dcor_evm.model.hic_scaffold_40_pilon.6	CUE domain-containing protein 2	CUE domain-containing protein	-0.234518	0.890584	not_sig	not_sig
Hol_evm.model.scaffold08273.2	NA	Dcor_evm.model.hic_scaffold_7_pilon.788	Splicing factor 45	nucleic acid binding	0.891021	0.55702	not_sig	not_sig
Hol_evm.model.scaffold08281.2	NA	Dcor_evm.model.hic_scaffold_8_pilon.330	Protein MEMO1	Memo-like protein	-0.131597	0.936722	not_sig	not_sig
Hol_evm.model.scaffold08281.11	NA	Dcor_evm.model.hic_scaffold_8_pilon.50	Kinesin-like protein KIF13A	Belongs to the TRAFAC class myosin-kinesin ATPase superfamily. Kinesin family	-1.85626	0.143922	not_sig	not_sig
Hol_evm.model.scaffold08281.12	NA	Dcor_evm.model.hic_scaffold_8_pilon.742	NEDD8-conjugating enzyme UBE2F	Belongs to the ubiquitin-conjugating enzyme family	0.189994	0.906125	not_sig	not_sig
Hol_evm.model.scaffold08281.13	NA	Dcor_evm.model.hic_scaffold_8_pilon.658	AP-3 complex subunit beta-1	Belongs to the adaptor complexes large subunit family	-0.367478	0.773384	not_sig	not_sig
Hol_evm.model.scaffold08281.14	NA	Dcor_evm.model.hic_scaffold_8_pilon.149	Adenosylhomocysteinase-like 1	adenosylhomocysteinase	-1.90833	0.196927	not_sig	not_sig
Hol_evm.model.scaffold08281.15	NA	Dcor_evm.model.hic_scaffold_8_pilon.715	Histone demethylase UTY	A domain family that is part of the cupin metalloenzyme superfamily.	0.586049	0.615756	not_sig	not_sig
Hol_evm.model.scaffold08281.16	NA	Dcor_evm.model.hic_scaffold_8_pilon.714	Solute carrier family 25 member 46	Belongs to the mitochondrial carrier (TC 2.A.29) family	-1.83118	0.145956	not_sig	not_sig
Hol_evm.model.scaffold08281.17	NA	Dcor_evm.model.hic_scaffold_2_pilon.358	snRNA-activating protein complex subunit 1	snRNA transcription by RNA polymerase III	-0.542585	0.773473	not_sig	not_sig
Hol_evm.model.scaffold08281.18	NA	Dcor_evm.model.hic_scaffold_1_pilon.1014	GTP-binding protein 128up	GTP binding	-0.618273	0.553795	not_sig	not_sig
Hol_evm.model.scaffold08281.19	NA	Dcor_evm.model.hic_scaffold_5_pilon.386	IDLSRF-like peptide	Low-density lipoprotein receptor domain class A	-2.62405	0.0882202	not_sig	not_sig
Hol_evm.model.scaffold08281.21	NA	Dcor_evm.model.hic_scaffold_8_pilon.890	G patch domain-containing protein 11	nucleic acid binding	0.145828	0.962793	not_sig	not_sig
Hol_evm.model.scaffold08281.24	NA	Dcor_evm.model.hic_scaffold_8_pilon.296	Uncharacterized protein B0303.7	Src homology 3 domains	-0.381308	0.794117	not_sig	not_sig
Hol_evm.model.scaffold08281.27	NA	Dcor_evm.model.hic_scaffold_6_pilon.1018	Adenylate cyclase type 2	Belongs to the adenylyl cyclase class-4 guanylyl cyclase family	1.04353	0.6731	not_sig	not_sig
Hol_evm.model.scaffold08290.3	NA	Dcor_evm.model.hic_scaffold_7_pilon.1117	Cyclic nucleotide-gated cation channel beta-1	Ion channel activity. It is involved in the biological process described with ion transport	-2.09198	0.133926	not_sig	not_sig
Hol_evm.model.scaffold08290.4	NA	Dcor_evm.model.hic_scaffold_7_pilon.981	39S ribosomal protein L10, mitochondrial	It is involved in the biological process described with ribosome biogenesis	0.16975	0.944471	not_sig	not_sig
Hol_evm.model.scaffold08312.2	NA	Dcor_evm.model.hic_scaffold_9_pilon.1632	Dysbindin protein homolog	dystrobrevin binding protein 1	0.0706777	0.971069	not_sig	not_sig
Hol_evm.model.scaffold08312.3	NA	Dcor_evm.model.hic_scaffold_9_pilon.1631	UPF0183 protein CG7083	Uncharacterised protein family (UPF0183)	-0.822663	0.510016	not_sig	not_sig
Hol_evm.model.scaffold08312.4	NA	Dcor_evm.model.hic_scaffold_9_pilon.1629	N6-adenosine-methyltransferase catalytic subunit	Belongs to the MT-A70-like family	0.255153	0.852309	not_sig	not_sig
Hol_evm.model.scaffold08316.1	NA	Dcor_evm.model.hic_scaffold_4_pilon.792	Sodium- and chloride-dependent glycine transporter 2	Belongs to the sodium neurotransmitter symporter (SNF) (TC 2.A.22) family	-0.571482	0.873482	not_sig	not_sig
Hol_evm.model.scaffold08316.2	NA	Dcor_evm.model.hic_scaffold_4_pilon.354	BolA-like protein DDB_G0274169	Belongs to the BolA IbaG family	1.0273	0.44614	not_sig	not_sig
Hol_evm.model.scaffold08316.4	NA	Dcor_evm.model.hic_scaffold_4_pilon.641	Coiled-coil domain-containing protein 58	Coiled-coil domain-containing protein	0.0553323	0.974413	not_sig	not_sig
Hol_evm.model.scaffold08347.1	NA	Dcor_evm.model.hic_scaffold_7_pilon.946	PREDICTED: insulin-like growth factor-binding protein complex acid labile subunit isoform X2	larval salivary gland morphogenesis	-1.54409	0.195024	not_sig	not_sig
Hol_evm.model.scaffold08353.1	NA	Dcor_evm.model.hic_scaffold_9_pilon.977	Serine/threonine-protein phosphatase 4 regulatory subunit 3	Serine threonine-protein phosphatase 4 regulatory subunit	-1.1643	0.291724	not_sig	not_sig
Hol_evm.model.scaffold08353.2	NA	Dcor_evm.model.hic_scaffold_9_pilon.941	Alpha-2-macroglobulin-like protein 1	Alpha-2-Macroglobulin	0.03738	0.986318	not_sig	not_sig
Hol_evm.model.scaffold08358.1	NA	Dcor_evm.model.hic_scaffold_7_pilon.46	TBC1 domain family member 25	Rab GTPase activator activity. It is involved in the biological process described with regulation of Rab GTPase activity	0.00455583	0.998561	not_sig	not_sig
Hol_evm.model.scaffold08369.2	NA	Dcor_evm.model.hic_scaffold_8_pilon.856	DnaJ protein homolog 1	unfolded protein binding. It is involved in the biological process described with protein folding	-0.716758	0.564062	not_sig	not_sig
Hol_evm.model.scaffold08369.3	NA	Dcor_evm.model.hic_scaffold_8_pilon.855	Peroxidasin homolog	It is involved in the biological process described with	0.898678	0.431564	not_sig	not_sig
Hol_evm.model.scaffold08369.5	NA	Dcor_evm.model.hic_scaffold_8_pilon.885	PREDICTED: uncharacterized protein LOC108557824	transcription by RNA polymerase III	0.287697	0.886726	not_sig	not_sig
Hol_evm.model.scaffold08369.6	NA	Dcor_evm.model.hic_scaffold_8_pilon.696	PDZ domain-containing protein 2	Domain present in PSD-95, Dlg, and ZO-1/2.	0.224618	0.870812	not_sig	not_sig
Hol_evm.model.scaffold08369.9	NA	Dcor_evm.model.hic_scaffold_8_pilon.871	E3 ubiquitin-protein ligase KCMF1	Zinc ion binding	-1.56248	0.142929	not_sig	not_sig
Hol_evm.model.scaffold08369.10	NA	Dcor_evm.model.hic_scaffold_8_pilon.215	PREDICTED: uncharacterized protein LOC108567967	-	-0.587343	0.734952	not_sig	not_sig
Hol_evm.model.scaffold08374.1	NA	Dcor_evm.model.hic_scaffold_2_pilon.523	Probable cation-transporting ATPase 13A3	It is involved in the biological process described with cation transport	2.13387	0.216558	not_sig	not_sig
Hol_evm.model.scaffold08374.3	NA	Dcor_evm.model.hic_scaffold_2_pilon.565	26S proteasome non-ATPase regulatory subunit 13	motif in proteasome subunits, Int-6, Nip-1 and TRIP-15	0.124263	0.943953	not_sig	not_sig
Hol_evm.model.scaffold08379.2	NA	Dcor_evm.model.hic_scaffold_8_pilon.534	Mesoderm induction early response protein 1	DNA binding	1.16289	0.572486	not_sig	not_sig
Hol_evm.model.scaffold08379.10	NA	Dcor_evm.model.hic_scaffold_8_pilon.365	PREDICTED: uncharacterized protein LOC108566777 isoform X2	-	-0.09851	0.967831	not_sig	not_sig
Hol_evm.model.scaffold08390.2	NA	Dcor_evm.model.hic_scaffold_4_pilon.1243	Lysine-specific demethylase 3A	histone demethylase activity (H3-K9 specific)	-0.102796	0.956536	not_sig	not_sig
Hol_evm.model.scaffold08392.1	NA	Dcor_evm.model.hic_scaffold_14_pilon.105	Eukaryotic translation initiation factor 2A	Functions in the early steps of protein synthesis of a small number of specific mRNAs. Acts by directing the binding of methionyl-tRNAi to 40S ribosomal subunits. In contrast to the eIF- 2 complex, it binds methionyl-tRNAi to 40 S subunits in a codon- dependent manner, whereas the eIF-2 complex binds methionyl-tRNAi to 40 S subunits in a GTP-dependent manner. May act by impiging the expression of specific proteins	0.18371	0.912978	not_sig	not_sig
Hol_evm.model.scaffold08402.1	NA	Dcor_evm.model.hic_scaffold_22_pilon.2	Glutamate--cysteine ligase	Glutamate-cysteine ligase activity. It is involved in the biological process described with glutathione biosynthetic process	0.535003	0.627526	not_sig	not_sig
Hol_evm.model.scaffold08402.2	NA	Dcor_evm.model.hic_scaffold_7_pilon.837	Antichymotrypsin-2	Belongs to the serpin family	-1.38393	0.128474	not_sig	not_sig
Hol_evm.model.scaffold08413.3	NA	Dcor_evm.model.hic_scaffold_9_pilon.1546	NADH dehydrogenase [ubiquinone] 1 alpha subcomplex subunit 8	Accessory subunit of the mitochondrial membrane respiratory chain NADH dehydrogenase (Complex I), that is believed not to be involved in catalysis. Complex I functions in the transfer of electrons from NADH to the respiratory chain. The immediate electron acceptor for the enzyme is believed to be ubiquinone	-0.10069	0.945113	not_sig	not_sig
Hol_evm.model.scaffold08450.3	NA	Dcor_evm.model.hic_scaffold_6_pilon.1160	Ecotropic viral integration site 5 ortholog	Rab GTPase activator activity. It is involved in the biological process described with regulation of Rab GTPase activity	-0.386041	0.78111	not_sig	not_sig
Hol_evm.model.scaffold08450.8	NA	Dcor_evm.model.hic_scaffold_6_pilon.1561	Protein zer-1 homolog	regulation of ligase activity	-0.756103	0.561548	not_sig	not_sig
Hol_evm.model.scaffold08450.9	NA	Dcor_evm.model.hic_scaffold_3_pilon.1512	PREDICTED: uncharacterized protein LOC108557528	-	1.03674	0.444034	not_sig	not_sig
Hol_evm.model.scaffold08450.10	NA	Dcor_evm.model.hic_scaffold_6_pilon.1033	COP9 signalosome complex subunit 1	Cop9 signalosome complex subunit	0.0957612	0.960218	not_sig	not_sig
Hol_evm.model.scaffold08460.1	NA	Dcor_evm.model.hic_scaffold_1_pilon.830	SH2 domain-containing protein 4B	Src homology 2 domains	-0.00669252	0.995951	not_sig	not_sig
Hol_evm.model.scaffold08463.4	NA	Dcor_evm.model.hic_scaffold_3_pilon.1508	GATA-binding factor C	binding. It is involved in the biological process described with regulation of transcription, DNA-templated	-1.53033	0.196625	not_sig	not_sig
Hol_evm.model.scaffold08463.8	NA	Dcor_evm.model.hic_scaffold_3_pilon.1506	DnaJ homolog subfamily C member 14	Cleavage inducing molecular chaperone	-0.571063	0.671305	not_sig	not_sig
Hol_evm.model.scaffold08463.9	NA	Dcor_evm.model.hic_scaffold_3_pilon.1505	DNA polymerase epsilon subunit 4	Sequence-specific DNA binding	0.6307	0.686913	not_sig	not_sig
Hol_evm.model.scaffold08463.10	NA	Dcor_evm.model.hic_scaffold_3_pilon.362	STIP1 homology and U box-containing protein 1	Ubiquitin-protein transferase activity. It is involved in the biological process described with protein ubiquitination	0.103974	0.953127	not_sig	not_sig
Hol_evm.model.scaffold08463.12	NA	Dcor_evm.model.hic_scaffold_3_pilon.364	DDB1- and CUL4-associated factor 15	DDB1-and CUL4-substrate receptor 15, WD repeat	1.20588	0.22481	not_sig	not_sig
Hol_evm.model.scaffold08466.1	NA	Dcor_evm.model.hic_scaffold_9_pilon.1605	PREDICTED: uncharacterized protein LOC108564374	-	-0.97816	0.711784	not_sig	not_sig
Hol_evm.model.scaffold08470.1	NA	Dcor_evm.model.hic_scaffold_6_pilon.1670	Retinoblastoma-binding protein 5 homolog	Retinoblastoma-binding protein	-0.137926	0.953636	not_sig	not_sig
Hol_evm.model.scaffold08476.1	NA	Dcor_evm.model.hic_scaffold_9_pilon.37	G patch domain-containing protein 4	nucleic acid binding	0.56458	0.6731	not_sig	not_sig
Hol_evm.model.scaffold08500.1	NA	Dcor_evm.model.hic_scaffold_10_pilon.647	PREDICTED: Krueppel-like factor 9	C2H2-type zinc finger	-0.300294	0.905245	not_sig	not_sig
Hol_evm.model.scaffold08504.2	NA	Dcor_evm.model.hic_scaffold_10_pilon.734	Kelch-like protein 6	protein ubiquitination	0.624411	0.645934	not_sig	not_sig
Hol_evm.model.scaffold08504.3	NA	Dcor_evm.model.hic_scaffold_10_pilon.704	AP-3 complex subunit mu-1	Belongs to the adaptor complexes medium subunit family	0.111793	0.961405	not_sig	not_sig
Hol_evm.model.scaffold08515.1	NA	Dcor_evm.model.hic_scaffold_1_pilon.368	Serine-enriched protein	BTB And C-terminal Kelch	4.0875	0.0585241	not_sig	not_sig
Hol_evm.model.scaffold08515.2	NA	Dcor_evm.model.hic_scaffold_1_pilon.512	Nuclear autoantigenic sperm protein	DNA replication-dependent nucleosome assembly	0.480741	0.733323	not_sig	not_sig
Hol_evm.model.scaffold08515.3	NA	Dcor_evm.model.hic_scaffold_1_pilon.511	PREDICTED: uncharacterized protein LOC108559469	-	1.74292	0.31658	not_sig	not_sig
Hol_evm.model.scaffold08515.5	NA	Dcor_evm.model.hic_scaffold_1_pilon.510	Tuberin	GTPase activator activity. It is involved in the biological process described with	0.21636	0.881942	not_sig	not_sig
Hol_evm.model.scaffold08526.1	NA	Dcor_evm.model.hic_scaffold_1_pilon.274	Ankyrin repeat domain-containing protein 13B	Ankyrin repeat domain-containing protein	0.0994927	0.947067	not_sig	not_sig
Hol_evm.model.scaffold08526.2	NA	Dcor_evm.model.hic_scaffold_1_pilon.273	Protein lin-37 homolog	It is involved in the biological process described with cell cycle	-0.143886	0.950333	not_sig	not_sig
Hol_evm.model.scaffold08530.2	NA	Dcor_evm.model.hic_scaffold_16_pilon.233	Puromycin-sensitive aminopeptidase	zinc ion binding. It is involved in the biological process described with proteolysis	-0.525752	0.688853	not_sig	not_sig
Hol_evm.model.scaffold08530.3	NA	Dcor_evm.model.hic_scaffold_16_pilon.232	PREDICTED: uncharacterized protein LOC108563588	Oxidative stress-responsive serine-rich protein	0.248337	0.858358	not_sig	not_sig
Hol_evm.model.scaffold08530.4	NA	Dcor_evm.model.hic_scaffold_16_pilon.231	Histone deacetylase Rpd3	Belongs to the histone deacetylase family. HD Type 1 subfamily	0.240208	0.888123	not_sig	not_sig
Hol_evm.model.scaffold08541.4	NA	Dcor_evm.model.hic_scaffold_8_pilon.911	PREDICTED: ensconsin-like isoform X11	It is involved in the biological process described with microtubule cytoskeleton organization	-0.400655	0.771029	not_sig	not_sig
Hol_evm.model.scaffold08550.1	NA	Dcor_evm.model.hic_scaffold_9_pilon.1599	ATPase family AAA domain-containing protein 2	structural constituent of cuticle	1.16964	0.632971	not_sig	not_sig
Hol_evm.model.scaffold08557.1	NA	Dcor_evm.model.hic_scaffold_4_pilon.458	putative juvenile hormone-inducible protein	transferase activity, transferring phosphorus-containing groups	-0.171469	0.933565	not_sig	not_sig
Hol_evm.model.scaffold08558.1	NA	Dcor_evm.model.hic_scaffold_2_pilon.384	Choline/ethanolamine kinase	Choline ethanolamine kinase	-0.369476	0.818229	not_sig	not_sig
Hol_evm.model.scaffold08570.1	NA	Dcor_evm.model.hic_scaffold_3_pilon.1337	Methenyltetrahydrofolate synthase domain-containing protein	5-formyltetrahydrofolate cyclo-ligase family	-1.44226	0.286214	not_sig	not_sig
Hol_evm.model.scaffold08580.1	NA	Dcor_evm.model.hic_scaffold_6_pilon.574	Heterogeneous nuclear ribonucleoprotein L	nucleotide binding. It is involved in the biological process described with mRNA processing	-1.39629	0.436814	not_sig	not_sig
Hol_evm.model.scaffold08580.2	NA	Dcor_evm.model.hic_scaffold_6_pilon.575	Protein stum	Ectodermal ciliogenesis protein	-1.10838	0.372373	not_sig	not_sig
Hol_evm.model.scaffold08581.3	NA	Dcor_evm.model.hic_scaffold_7_pilon.193	Protein eyes shut	Calcium ion binding	1.21127	0.469665	not_sig	not_sig
Hol_evm.model.scaffold08581.4	NA	Dcor_evm.model.hic_scaffold_2_pilon.95	Deoxynucleoside kinase	Deoxynucleoside kinase	0.363154	0.752808	not_sig	not_sig
Hol_evm.model.scaffold08584.2	NA	Dcor_evm.model.hic_scaffold_8_pilon.57	uncharacterized protein LOC108733798 isoform X1	-	-1.29648	0.178123	not_sig	not_sig
Hol_evm.model.scaffold08584.5	NA	Dcor_evm.model.hic_scaffold_8_pilon.65	Histone-arginine methyltransferase CARMER	Methylates (mono- and asymmetric dimethylation) the guanidino nitrogens of arginyl residues in proteins. May methylate histone H3 at 'Arg-17' and activate transcription via chromatin remodeling	-0.593105	0.680226	not_sig	not_sig
Hol_evm.model.scaffold08587.2	NA	Dcor_evm.model.hic_scaffold_5_pilon.1422	Sodium/hydrogen exchanger 10	potassium:proton antiporter activity	1.23981	0.602629	not_sig	not_sig
Hol_evm.model.scaffold08587.5	NA	Dcor_evm.model.hic_scaffold_5_pilon.1233	Golgi resident protein GCP60	fatty-acyl-CoA binding. It is involved in the biological process described with transport	0.210784	0.905245	not_sig	not_sig
Hol_evm.model.scaffold08587.6	NA	Dcor_evm.model.hic_scaffold_5_pilon.784	Nuclear RNA export factor 1	It is involved in the biological process described with mRNA transport	0.348458	0.851088	not_sig	not_sig
Hol_evm.model.scaffold08605.4	NA	Dcor_evm.model.hic_scaffold_44_pilon.13	zinc finger protein 519-like	Zinc-finger associated domain (zf-AD)	0.68046	0.575091	not_sig	not_sig
Hol_evm.model.scaffold08606.1	NA	Dcor_evm.model.hic_scaffold_10_pilon.1043	Aryl hydrocarbon receptor	activity. It is involved in the biological process described with regulation of transcription, DNA-templated	1.1728	0.534302	not_sig	not_sig
Hol_evm.model.scaffold08606.2	NA	Dcor_evm.model.hic_scaffold_9_pilon.27	PREDICTED: uncharacterized protein LOC108562878 isoform X1	-	-0.738262	0.523687	not_sig	not_sig
Hol_evm.model.scaffold08608.2	NA	Dcor_evm.model.hic_scaffold_7_pilon.829	Protein FAM210A	Protein of unknown function (DUF1279)	0.000218987	0.999943	not_sig	not_sig
Hol_evm.model.scaffold08608.3	NA	Dcor_evm.model.hic_scaffold_7_pilon.223	DNA topoisomerase 1	DNA topoisomerase type I activity. It is involved in the biological process described with DNA topological change	0.401805	0.72202	not_sig	not_sig
Hol_evm.model.scaffold08608.4	NA	Dcor_evm.model.hic_scaffold_7_pilon.561	DnaJ homolog subfamily C member 11	dnaJ homolog subfamily C member	-0.476308	0.751608	not_sig	not_sig
Hol_evm.model.scaffold08608.5	NA	Dcor_evm.model.hic_scaffold_7_pilon.631	Uncharacterized protein C1orf50 homolog	Protein of unknown function (DUF2452)	0.468379	0.711784	not_sig	not_sig
Hol_evm.model.scaffold08608.7	NA	Dcor_evm.model.hic_scaffold_15_pilon.43	hypothetical protein	binding. It is involved in the biological process described with RNA processing	0.0719712	0.974413	not_sig	not_sig
Hol_evm.model.scaffold08608.9	NA	Dcor_evm.model.hic_scaffold_7_pilon.712	PREDICTED: WD repeat-containing protein 18	WD domain, G-beta repeat	0.712426	0.577941	not_sig	not_sig
Hol_evm.model.scaffold08610.1	NA	Dcor_evm.model.hic_scaffold_10_pilon.348	PREDICTED: protein FAM185A-like	Family with sequence similarity 185, member A	1.36227	0.164068	not_sig	not_sig
Hol_evm.model.scaffold08610.3	NA	Dcor_evm.model.hic_scaffold_10_pilon.359	KAT8 regulatory NSL complex subunit 3	histone H4-K16 acetylation	0.755106	0.681805	not_sig	not_sig
Hol_evm.model.scaffold08610.4	NA	Dcor_evm.model.hic_scaffold_10_pilon.358	Crossover junction endonuclease EME1	ERCC4 domain	0.605028	0.677724	not_sig	not_sig
Hol_evm.model.scaffold08610.5	NA	Dcor_evm.model.hic_scaffold_10_pilon.537	PRADC1-like protein	PA domain	0.346252	0.787098	not_sig	not_sig
Hol_evm.model.scaffold08610.6	NA	Dcor_evm.model.hic_scaffold_10_pilon.626	46 kDa FK506-binding nuclear protein	Peptidyl-prolyl cis-trans isomerase	0.26626	0.864743	not_sig	not_sig
Hol_evm.model.scaffold08610.9	NA	Dcor_evm.model.hic_scaffold_10_pilon.384	Carboxypeptidase E	Carboxypeptidase regulatory-like domain	-1.16187	0.431933	not_sig	not_sig
Hol_evm.model.scaffold08610.10	NA	Dcor_evm.model.hic_scaffold_3_pilon.997	U2 small nuclear ribonucleoprotein A'	U2 small nuclear ribonucleoprotein	-0.167583	0.91417	not_sig	not_sig
Hol_evm.model.scaffold08625.1	NA	Dcor_evm.model.hic_scaffold_5_pilon.796	ER degradation-enhancing alpha-mannosidase-like protein 2	Belongs to the glycosyl hydrolase 47 family	-0.820291	0.442969	not_sig	not_sig
Hol_evm.model.scaffold08625.11	NA	Dcor_evm.model.hic_scaffold_5_pilon.100	Phospholipid-transporting ATPase IA	Belongs to the cation transport ATPase (P-type) (TC 3.A.3) family. Type IV subfamily	-0.30741	0.833916	not_sig	not_sig
Hol_evm.model.scaffold08625.13	NA	Dcor_evm.model.hic_scaffold_5_pilon.344	Translation factor GUF1 homolog, mitochondrial	Promotes mitochondrial protein synthesis. May act as a fidelity factor of the translation reaction, by catalyzing a one- codon backward translocation of tRNAs on improperly translocated ribosomes. Binds to mitochondrial ribosomes in a GTP-dependent manner	-2.09971	0.116723	not_sig	not_sig
Hol_evm.model.scaffold08625.15	NA	Dcor_evm.model.hic_scaffold_5_pilon.505	Thioredoxin, mitochondrial	Thioredoxin	-0.126529	0.936076	not_sig	not_sig
Hol_evm.model.scaffold08625.16	NA	Dcor_evm.model.hic_scaffold_5_pilon.716	Protein lin-9 homolog	It is involved in the biological process described with	0.258609	0.881985	not_sig	not_sig
Hol_evm.model.scaffold08625.17	NA	Dcor_evm.model.hic_scaffold_5_pilon.715	Nuclear pore complex protein Nup50	Ran-binding domain	0.334395	0.896357	not_sig	not_sig
Hol_evm.model.scaffold08625.18	NA	Dcor_evm.model.hic_scaffold_5_pilon.714	PREDICTED: ikaros family zinc finger protein	alpha/beta hydrolase fold	-0.93311	0.330682	not_sig	not_sig
Hol_evm.model.scaffold08636.2	NA	Dcor_evm.model.hic_scaffold_1_pilon.531	Putative inorganic phosphate cotransporter	It is involved in the biological process described with transmembrane transport	0.518327	0.684427	not_sig	not_sig
Hol_evm.model.scaffold08640.1	NA	Dcor_evm.model.hic_scaffold_1_pilon.393	Ankyrin repeat and zinc finger domain-containing protein 1	ankyrin repeats	0.710728	0.658247	not_sig	not_sig
Hol_evm.model.scaffold08640.3	NA	Dcor_evm.model.hic_scaffold_1_pilon.380	Density-regulated protein homolog	Translation initiation factor activity. It is involved in the biological process described with translational initiation	0.369313	0.777649	not_sig	not_sig
Hol_evm.model.scaffold08640.4	NA	Dcor_evm.model.hic_scaffold_1_pilon.381	DNA-directed RNA polymerase III subunit RPC9	nucleotide binding. It is involved in the biological process described with transcription, DNA-templated	1.2758	0.206508	not_sig	not_sig
Hol_evm.model.scaffold08640.5	NA	Dcor_evm.model.hic_scaffold_1_pilon.953	Protein canopy 4	TLR4 regulator and MIR-interacting MSAP	0.392847	0.733512	not_sig	not_sig
Hol_evm.model.scaffold08640.6	NA	Dcor_evm.model.hic_scaffold_1_pilon.932	UPF0047 protein YjbQ	Uncharacterised protein family UPF0047	-1.45754	0.233279	not_sig	not_sig
Hol_evm.model.scaffold08640.7	NA	Dcor_evm.model.hic_scaffold_1_pilon.931	Actin-related protein 2/3 complex subunit 2	Functions as actin-binding component of the Arp2 3 complex which is involved in regulation of actin polymerization and together with an activating nucleation-promoting factor (NPF) mediates the formation of branched actin networks	-0.845254	0.486276	not_sig	not_sig
Hol_evm.model.scaffold08645.3	NA	Dcor_evm.model.hic_scaffold_46_pilon.4	Parent=977f9f8b-7aea-4e10-af3a-ebc2b885df16	Tubulin polyglutamylase complex subunit	-1.10125	0.595202	not_sig	not_sig
Hol_evm.model.scaffold08645.6	NA	Dcor_evm.model.hic_scaffold_8_pilon.291	Non-specific lipid-transfer protein	Transferase activity, transferring acyl groups other than amino-acyl groups. It is involved in the biological process described with metabolic process	-0.767202	0.551132	not_sig	not_sig
Hol_evm.model.scaffold08672.2	NA	Dcor_evm.model.hic_scaffold_5_pilon.474	Protein sprint	It is involved in the biological process described with signal transduction	-0.597496	0.611888	not_sig	not_sig
Hol_evm.model.scaffold08684.1	NA	Dcor_evm.model.hic_scaffold_3_pilon.755	ABC transporter G family member 23	ABC-2 family transporter protein	3.1073	0.290191	not_sig	not_sig
Hol_evm.model.scaffold08684.2	NA	Dcor_evm.model.hic_scaffold_3_pilon.755	ABC transporter G family member 23	activity. It is involved in the biological process described with transport	0.950905	0.43257	not_sig	not_sig
Hol_evm.model.scaffold08684.5	NA	Dcor_evm.model.hic_scaffold_3_pilon.734	Uncharacterized protein C2orf42 homolog	Putative treble-clef, zinc-finger, Zn-binding	-0.146905	0.954764	not_sig	not_sig
Hol_evm.model.scaffold08684.7	NA	Dcor_evm.model.hic_scaffold_3_pilon.1424	Homeotic protein empty spiracles	sequence-specific DNA binding. It is involved in the biological process described with regulation of transcription, DNA-templated	-0.456815	0.860659	not_sig	not_sig
Hol_evm.model.scaffold08688.4	NA	Dcor_evm.model.hic_scaffold_7_pilon.472	Conserved oligomeric Golgi complex subunit 5	It is involved in the biological process described with intra-Golgi vesicle-mediated transport	0.224566	0.921305	not_sig	not_sig
Hol_evm.model.scaffold08688.7	NA	Dcor_evm.model.hic_scaffold_7_pilon.527	NEDD8	Ubiquitin-like domain	0.597511	0.576805	not_sig	not_sig
Hol_evm.model.scaffold08688.8	NA	Dcor_evm.model.hic_scaffold_7_pilon.526	Transport and Golgi organization protein 6 homolog	Required for nuclear transport of RNA pol II C-terminus 1	0.265874	0.912831	not_sig	not_sig
Hol_evm.model.scaffold08688.9	NA	Dcor_evm.model.hic_scaffold_7_pilon.525	PREDICTED: uncharacterized protein LOC108563847	-	-1.90945	0.40253	not_sig	not_sig
Hol_evm.model.scaffold08723.2	NA	Dcor_evm.model.hic_scaffold_3_pilon.576	Tetraspanin-6	Tetraspanin family	-0.0961481	0.980435	not_sig	not_sig
Hol_evm.model.scaffold08726.1	NA	Dcor_evm.model.hic_scaffold_10_pilon.603	Carbonic anhydrase 7	Carbonic anhydrase	-1.68106	0.334134	not_sig	not_sig
Hol_evm.model.scaffold08733.1	NA	Dcor_evm.model.hic_scaffold_3_pilon.1444	hypothetical protein LUCCR_222570, partial	-	0.18815	0.955234	not_sig	not_sig
Hol_evm.model.scaffold08743.1	NA	Dcor_evm.model.hic_scaffold_7_pilon.992	DNA repair endonuclease XPF	endonuclease activity. It is involved in the biological process described with DNA repair	-1.64766	0.270655	not_sig	not_sig
Hol_evm.model.scaffold08743.4	NA	Dcor_evm.model.hic_scaffold_15_pilon.116	Transcription factor E2f1	E2F/DP family winged-helix DNA-binding domain	-0.40408	0.844526	not_sig	not_sig
Hol_evm.model.scaffold08743.6	NA	Dcor_evm.model.hic_scaffold_7_pilon.635	PREDICTED: pumilio homolog 2-like	RNA binding	-0.139259	0.957977	not_sig	not_sig
Hol_evm.model.scaffold08748.1	NA	Dcor_evm.model.hic_scaffold_6_pilon.1036	uncharacterized protein LOC108738347	Acyl-coenzyme A:6-aminopenicillanic acid acyl-transferase	-2.23217	0.250376	not_sig	not_sig
Hol_evm.model.scaffold08750.1	NA	Dcor_evm.model.hic_scaffold_2_pilon.753	Uncharacterized protein CG43867	MyTH4 domain	-1.32409	0.346682	not_sig	not_sig
Hol_evm.model.scaffold08753.2	NA	Dcor_evm.model.hic_scaffold_10_pilon.1309	Protein TANC2	Zinc ion binding	-0.631759	0.691784	not_sig	not_sig
Hol_evm.model.scaffold08753.5	NA	Dcor_evm.model.hic_scaffold_10_pilon.1356	Methyl-CpG-binding domain protein 2	DNA- binding	-0.235846	0.921829	not_sig	not_sig
Hol_evm.model.scaffold08753.6	NA	Dcor_evm.model.hic_scaffold_10_pilon.1358	PREDICTED: uncharacterized protein LOC108562017	-	1.38626	0.533609	not_sig	not_sig
Hol_evm.model.scaffold08753.7	NA	Dcor_evm.model.hic_scaffold_10_pilon.1296	60 kDa SS-A/Ro ribonucleoprotein-like Protein	RNA binding	0.169191	0.943953	not_sig	not_sig
Hol_evm.model.scaffold08753.9	NA	Dcor_evm.model.hic_scaffold_1_pilon.1048	Protein C10-like Protein	Protein C10	0.236954	0.885989	not_sig	not_sig
Hol_evm.model.scaffold08756.2	NA	Dcor_evm.model.hic_scaffold_10_pilon.764	Protein OPI10 homolog	Protein OPI10 homolog	0.305412	0.824369	not_sig	not_sig
Hol_evm.model.scaffold08756.3	NA	Dcor_evm.model.hic_scaffold_10_pilon.227	Protein crooked neck	It is involved in the biological process described with RNA processing	-1.11232	0.425089	not_sig	not_sig
Hol_evm.model.scaffold08756.5	NA	Dcor_evm.model.hic_scaffold_10_pilon.196	60S ribosomal export protein NMD3	Acts as an adapter for the XPO1 CRM1-mediated export of the 60S ribosomal subunit	0.42555	0.723719	not_sig	not_sig
Hol_evm.model.scaffold08756.7	NA	Dcor_evm.model.hic_scaffold_10_pilon.1242	PREDICTED: adhesion G protein-coupled receptor A3	G-protein coupled receptor activity. It is involved in the biological process described with	-0.328786	0.885315	not_sig	not_sig
Hol_evm.model.scaffold08756.9	NA	Dcor_evm.model.hic_scaffold_10_pilon.116	Importin-11	Ran GTPase binding. It is involved in the biological process described with intracellular protein transport	0.150371	0.947197	not_sig	not_sig
Hol_evm.model.scaffold08763.1	NA	Dcor_evm.model.hic_scaffold_6_pilon.1029	uncharacterized protein LUCCR_48160	Leucine-Rich	-0.318652	0.818229	not_sig	not_sig
Hol_evm.model.scaffold08767.1	NA	Dcor_evm.model.hic_scaffold_1_pilon.223	PREDICTED: uncharacterized protein LOC109536667	CCSMST1 family	0.847002	0.402483	not_sig	not_sig
Hol_evm.model.scaffold08767.2	NA	Dcor_evm.model.hic_scaffold_1_pilon.222	Histone H3.3A	Histone H3.3-like	-1.37014	0.14373	not_sig	not_sig
Hol_evm.model.scaffold08767.3	NA	Dcor_evm.model.hic_scaffold_1_pilon.221	RING finger protein unkempt	Zinc ion binding	0.139603	0.929775	not_sig	not_sig
Hol_evm.model.scaffold08771.5	NA	Dcor_evm.model.hic_scaffold_3_pilon.843	Eukaryotic translation initiation factor 3 subunit G	RNA-binding component of the eukaryotic translation initiation factor 3 (eIF-3) complex, which is involved in protein synthesis of a specialized repertoire of mRNAs and, together with other initiation factors, stimulates binding of mRNA and methionyl-tRNAi to the 40S ribosome. The eIF-3 complex specifically targets and initiates translation of a subset of mRNAs involved in cell proliferation. This subunit can bind 18S rRNA	0.101308	0.949948	not_sig	not_sig
Hol_evm.model.scaffold08771.6	NA	Dcor_evm.model.hic_scaffold_3_pilon.845	U3small nucleolar ribonucleoprotein protein IMP4	U3 small nucleolar ribonucleoprotein protein	-0.140246	0.930608	not_sig	not_sig
Hol_evm.model.scaffold08771.7	NA	Dcor_evm.model.hic_scaffold_3_pilon.846	hypothetical protein AMK59_3909, partial	-	1.90862	0.109703	not_sig	not_sig
Hol_evm.model.scaffold08772.2	NA	Dcor_evm.model.hic_scaffold_1_pilon.22	Protein Cep78 homolog	Centrosomal protein	1.99647	0.357977	not_sig	not_sig
Hol_evm.model.scaffold08786.4	NA	Dcor_evm.model.hic_scaffold_8_pilon.789	Serine/threonine-protein kinase hippo	It is involved in the biological process described with protein phosphorylation	-0.502575	0.772435	not_sig	not_sig
Hol_evm.model.scaffold08786.8	NA	Dcor_evm.model.hic_scaffold_8_pilon.325	Protein capicua homolog	protein capicua homolog	-0.533417	0.742995	not_sig	not_sig
Hol_evm.model.scaffold08786.9	NA	Dcor_evm.model.hic_scaffold_8_pilon.530	Solute carrier family 41 member 1	Solute carrier family 41 member 1-like	-1.82989	0.114897	not_sig	not_sig
Hol_evm.model.scaffold08786.11	NA	Dcor_evm.model.hic_scaffold_8_pilon.418	EH domain-containing protein 3	Belongs to the TRAFAC class dynamin-like GTPase superfamily. Dynamin Fzo YdjA family	0.181042	0.901249	not_sig	not_sig
Hol_evm.model.scaffold08786.19	NA	Dcor_evm.model.hic_scaffold_8_pilon.234	Coiled-coil domain-containing protein R3HCC1L	R3H domain and coiled-coil containing 1-like	-0.732437	0.615756	not_sig	not_sig
Hol_evm.model.scaffold08786.20	NA	Dcor_evm.model.hic_scaffold_8_pilon.678	Transcription initiation factor TFIID subunit 3	Zinc ion binding	-0.403151	0.751468	not_sig	not_sig
Hol_evm.model.scaffold08786.23	NA	Dcor_evm.model.hic_scaffold_8_pilon.806	OTU domain-containing protein 5	OTU-like cysteine protease	-0.298712	0.91559	not_sig	not_sig
Hol_evm.model.scaffold08786.24	NA	Dcor_evm.model.hic_scaffold_8_pilon.879	Werner Syndrome-like exonuclease	Essential for the formation of DNA replication focal centers. Has an important role in maintaining genome stability. Has exonuclease activity on both single-stranded and duplex templates bearing overhangs, but not blunt ended duplex DNA, and cleaves in a 3'-5' direction (By similarity)	0.687348	0.744614	not_sig	not_sig
Hol_evm.model.scaffold08786.25	NA	Dcor_evm.model.hic_scaffold_8_pilon.828	Neurofibromin	GTPase-activator protein for Ras-like GTPases	-0.971709	0.579534	not_sig	not_sig
Hol_evm.model.scaffold08786.26	NA	Dcor_evm.model.hic_scaffold_8_pilon.913	5'-nucleotidase domain-containing protein 1	5'-nucleotidase domain-containing protein	-0.165756	0.926495	not_sig	not_sig
Hol_evm.model.scaffold08786.27	NA	Dcor_evm.model.hic_scaffold_8_pilon.928	Patj homolog	protein binding	0.289254	0.828702	not_sig	not_sig
Hol_evm.model.scaffold08789.1	NA	Dcor_evm.model.hic_scaffold_7_pilon.1184	Insulin-like growth factor 2 mRNA-binding protein 1	RNA binding	-2.04794	0.103777	not_sig	not_sig
Hol_evm.model.scaffold08796.1	NA	Dcor_evm.model.hic_scaffold_6_pilon.1268	PREDICTED: zinc finger protein 260-like	Zinc-finger associated domain (zf-AD)	0.310163	0.844815	not_sig	not_sig
Hol_evm.model.scaffold08796.3	NA	Dcor_evm.model.hic_scaffold_6_pilon.1270	Hypoxia-inducible factor 1-alpha inhibitor	Cupin-like domain	-0.35198	0.832121	not_sig	not_sig
Hol_evm.model.scaffold08799.5	NA	Dcor_evm.model.hic_scaffold_6_pilon.274	Paired box protein Pax-2-A	DNA binding. It is involved in the biological process described with regulation of transcription, DNA-templated	1.58178	0.551361	not_sig	not_sig
Hol_evm.model.scaffold08799.10	NA	Dcor_evm.model.hic_scaffold_6_pilon.278	Ionotropic receptor 25a	Ligated ion channel L-glutamate- and glycine-binding site	2.3985	0.319184	not_sig	not_sig
Hol_evm.model.scaffold08802.1	NA	Dcor_evm.model.hic_scaffold_9_pilon.471	Probable aminopeptidase NPEPL1	metalloexopeptidase activity. It is involved in the biological process described with proteolysis	-0.738669	0.46886	not_sig	not_sig
Hol_evm.model.scaffold08802.2	NA	Dcor_evm.model.hic_scaffold_9_pilon.1426	Protein misato	Tubulin domain	-1.14974	0.462496	not_sig	not_sig
Hol_evm.model.scaffold08802.3	NA	Dcor_evm.model.hic_scaffold_9_pilon.198	Protein YIF1B	YIF1	-1.87139	0.0670494	not_sig	not_sig
Hol_evm.model.scaffold08803.1	NA	Dcor_evm.model.hic_scaffold_4_pilon.687	Integrator complex subunit 12	Zinc ion binding	2.8665	0.0736729	not_sig	not_sig
Hol_evm.model.scaffold08806.1	NA	Dcor_evm.model.hic_scaffold_6_pilon.1124	Mpv17-like protein 2	Belongs to the peroxisomal membrane protein PXMP2 4 family	0.0274808	0.988523	not_sig	not_sig
Hol_evm.model.scaffold08810.2	NA	Dcor_evm.model.hic_scaffold_9_pilon.404	Cyclin-dependent kinases regulatory subunit	Cyclin-dependent kinase regulatory subunit	2.3774	0.207636	not_sig	not_sig
Hol_evm.model.scaffold08827.1	NA	Dcor_evm.model.hic_scaffold_9_pilon.1550	WD repeat-containing protein 74	WD repeat-containing protein	0.410218	0.734433	not_sig	not_sig
Hol_evm.model.scaffold08854.5	NA	Dcor_evm.model.hic_scaffold_2_pilon.161	Gamma-aminobutyric acid receptor-associated protein	Belongs to the ATG8 family	0.364267	0.762123	not_sig	not_sig
Hol_evm.model.scaffold08862.2	NA	Dcor_evm.model.hic_scaffold_3_pilon.1425	Pyridoxal phosphate homeostasis protein	Pyridoxal 5'-phosphate (PLP)-binding protein, which may be involved in intracellular homeostatic regulation of pyridoxal 5'-phosphate (PLP), the active form of vitamin B6	0.220657	0.880139	not_sig	not_sig
Hol_evm.model.scaffold08867.2	NA	Dcor_evm.model.hic_scaffold_7_pilon.927	Protein asteroid	XPG domain containing	-0.634623	0.64697	not_sig	not_sig
Hol_evm.model.scaffold08893.4	NA	Dcor_evm.model.hic_scaffold_64_pilon.46	Methyltransferase-like protein 22	Lysine methyltransferase	0.906495	0.470976	not_sig	not_sig
Hol_evm.model.scaffold08901.2	NA	Dcor_evm.model.hic_scaffold_10_pilon.846	Protein fem-1 homolog CG6966	Protein fem-1 homolog	1.16135	0.536063	not_sig	not_sig
Hol_evm.model.scaffold08904.1	NA	Dcor_evm.model.hic_scaffold_3_pilon.1023	cAMP-responsive element-binding protein-like 2	sequence-specific DNA binding. It is involved in the biological process described with regulation of transcription, DNA-templated	-1.11047	0.256609	not_sig	not_sig
Hol_evm.model.scaffold08904.2	NA	Dcor_evm.model.hic_scaffold_3_pilon.1022	Negative elongation factor A	It is involved in the biological process described with negative regulation of transcription elongation from RNA polymerase II promoter	-0.825661	0.583778	not_sig	not_sig
Hol_evm.model.scaffold08904.3	NA	Dcor_evm.model.hic_scaffold_3_pilon.491	SH3 domain-binding protein 5 homolog	SH3 domain-binding protein 5	-0.272443	0.843476	not_sig	not_sig
Hol_evm.model.scaffold08906.3	NA	Dcor_evm.model.hic_scaffold_9_pilon.1430	Nucleolysin TIA-1 isoform p40	nucleic acid binding	-1.28557	0.341852	not_sig	not_sig
Hol_evm.model.scaffold08906.5	NA	Dcor_evm.model.hic_scaffold_9_pilon.1428	DNA replication licensing factor Mcm5	DNA helicase activity. It is involved in the biological process described with DNA replication initiation	-1.13116	0.581768	not_sig	not_sig
Hol_evm.model.scaffold08906.7	NA	Dcor_evm.model.hic_scaffold_9_pilon.90	General transcription factor IIH subunit 4	Component of the core-TFIIH basal transcription factor involved in nucleotide excision repair (NER) of DNA	1.12719	0.396296	not_sig	not_sig
Hol_evm.model.scaffold08910.2	NA	Dcor_evm.model.hic_scaffold_2_pilon.434	Myogenic-determination protein	protein dimerization activity. It is involved in the biological process described with muscle organ development	-1.7397	0.174774	not_sig	not_sig
Hol_evm.model.scaffold08931.1	NA	Dcor_evm.model.hic_scaffold_1_pilon.862	Lipase 1	Belongs to the AB hydrolase superfamily. Lipase family	-2.07216	0.199202	not_sig	not_sig
Hol_evm.model.scaffold08933.2	NA	Dcor_evm.model.hic_scaffold_3_pilon.1355	Mitochondrial E3 ubiquitin protein ligase 1	It is involved in the biological process described with mitochondrion organization	0.134402	0.9305	not_sig	not_sig
Hol_evm.model.scaffold08933.4	NA	Dcor_evm.model.hic_scaffold_3_pilon.558	ADP-ribosylation factor-related protein 1	Belongs to the small GTPase superfamily. Arf family	0.539693	0.634288	not_sig	not_sig
Hol_evm.model.scaffold08933.7	NA	Dcor_evm.model.hic_scaffold_3_pilon.1311	Hsc70-interacting protein	One HIP oligomer binds the ATPase domains of at least two Hsc70 molecules dependent on activation of the Hsc70 ATPase by Hsp40. Stabilizes the ADP state of Hsc70 that has a high affinity for substrate protein. Through its own chaperone activity, it may contribute to the interaction of Hsc70 with various target proteins (By similarity)	0.378603	0.772202	not_sig	not_sig
Hol_evm.model.scaffold08933.8	NA	Dcor_evm.model.hic_scaffold_3_pilon.578	Vacuolar protein sorting-associated protein 54	It is involved in the biological process described with retrograde transport, endosome to Golgi	-0.466195	0.790304	not_sig	not_sig
Hol_evm.model.scaffold08933.11	NA	Dcor_evm.model.hic_scaffold_3_pilon.580	DNA-directed RNA polymerase III subunit RPC10	DNA-directed RNA polymerase	0.0421795	0.984292	not_sig	not_sig
Hol_evm.model.scaffold08933.13	NA	Dcor_evm.model.hic_scaffold_1_pilon.948	Methylglutaconyl-CoA hydratase, mitochondrial	methylglutaconyl-CoA hydratase activity	-0.298267	0.846899	not_sig	not_sig
Hol_evm.model.scaffold08933.14	NA	Dcor_evm.model.hic_scaffold_1_pilon.946	PREDICTED: mediator of RNA polymerase II transcription subunit 1	Component of the Mediator complex, a coactivator involved in the regulated transcription of nearly all RNA polymerase II-dependent genes. Mediator functions as a bridge to convey information from gene-specific regulatory proteins to the basal RNA polymerase II transcription machinery. Mediator is recruited to promoters by direct interactions with regulatory proteins and serves as a scaffold for the assembly of a functional preinitiation complex with RNA polymerase II and the general transcription factors	1.27833	0.341273	not_sig	not_sig
Hol_evm.model.scaffold08946.3	NA	Dcor_evm.model.hic_scaffold_10_pilon.1010	40S ribosomal protein S16	Belongs to the universal ribosomal protein uS9 family	0.287207	0.824494	not_sig	not_sig
Hol_evm.model.scaffold08965.1	NA	Dcor_evm.model.hic_scaffold_2_pilon.160	Coiled-coil domain-containing protein 42	Domain of unknown function (DUF4200)	-1.49415	0.547025	not_sig	not_sig
Hol_evm.model.scaffold08984.6	NA	Dcor_evm.model.hic_scaffold_1_pilon.17	26S proteasome non-ATPase regulatory subunit 6	26S proteasome non-ATPase regulatory subunit	0.0743895	0.962515	not_sig	not_sig
Hol_evm.model.scaffold08984.7	NA	Dcor_evm.model.hic_scaffold_1_pilon.614	Actin-related protein 8	Plays an important role in the functional organization of mitotic chromosomes. Exhibits low basal ATPase activity, and unable to polymerize	0.143197	0.947067	not_sig	not_sig
Hol_evm.model.scaffold08984.8	NA	Dcor_evm.model.hic_scaffold_1_pilon.615	zinc finger protein 773-like isoform X2	Zinc finger, C2H2 type	-1.62161	0.153389	not_sig	not_sig
Hol_evm.model.scaffold08984.12	NA	Dcor_evm.model.hic_scaffold_1_pilon.934	PREDICTED: G-protein coupled receptor 126-like	G-protein coupled receptor activity. It is involved in the biological process described with G-protein coupled receptor signaling pathway	1.85067	0.429343	not_sig	not_sig
Hol_evm.model.scaffold08984.14	NA	Dcor_evm.model.hic_scaffold_1_pilon.607	Diacylglycerol kinase epsilon	SET (Su(var)3-9, Enhancer-of-zeste, Trithorax) domain	-0.297524	0.845008	not_sig	not_sig
Hol_evm.model.scaffold08984.15	NA	Dcor_evm.model.hic_scaffold_1_pilon.608	Vacuolar protein sorting-associated protein 18 homolog	It is involved in the biological process described with vesicle-mediated transport	-0.327572	0.798194	not_sig	not_sig
Hol_evm.model.scaffold08984.17	NA	Dcor_evm.model.hic_scaffold_1_pilon.739	Serine/arginine-rich splicing factor 2	RNA recognition motif. (a.k.a. RRM, RBD, or RNP domain)	-0.497664	0.77265	not_sig	not_sig
Hol_evm.model.scaffold08984.20	NA	Dcor_evm.model.hic_scaffold_1_pilon.389	Coiled-coil domain-containing protein 96	Domain of unknown function (DUF4201)	1.89518	0.330694	not_sig	not_sig
Hol_evm.model.scaffold08984.23	NA	Dcor_evm.model.hic_scaffold_1_pilon.224	Disks large homolog 5	Guanylate kinase	-0.31365	0.873482	not_sig	not_sig
Hol_evm.model.scaffold08999.3	NA	Dcor_evm.model.hic_scaffold_5_pilon.1111	Protein YIPF1	Yip1 domain	-0.729077	0.651577	not_sig	not_sig
Hol_evm.model.scaffold08999.4	NA	Dcor_evm.model.hic_scaffold_5_pilon.1112	Ragulator complex protein LAMTOR1	It is involved in the biological process described with	0.0327097	0.984993	not_sig	not_sig
Hol_evm.model.scaffold08999.5	NA	Dcor_evm.model.hic_scaffold_5_pilon.1113	CLK4-associating serine/arginine rich protein	Alternative splicing regulator	-0.530001	0.613694	not_sig	not_sig
Hol_evm.model.scaffold08999.7	NA	Dcor_evm.model.hic_scaffold_5_pilon.1114	Maltase 1	activity. It is involved in the biological process described with carbohydrate metabolic process	0.161212	0.957977	not_sig	not_sig
Hol_evm.model.scaffold09002.1	NA	Dcor_evm.model.hic_scaffold_7_pilon.542	Insulin-like peptide receptor	Tyrosine kinase, catalytic domain	-1.18311	0.341273	not_sig	not_sig
Hol_evm.model.scaffold09002.5	NA	Dcor_evm.model.hic_scaffold_7_pilon.287	Signal transducing adapter molecule 1	It is involved in the biological process described with intracellular protein transport	-1.52549	0.183202	not_sig	not_sig
Hol_evm.model.scaffold09002.7	NA	Dcor_evm.model.hic_scaffold_7_pilon.1401	60S ribosomal protein L4	Structural constituent of ribosome. It is involved in the biological process described with	-0.10148	0.944471	not_sig	not_sig
Hol_evm.model.scaffold09002.8	NA	Dcor_evm.model.hic_scaffold_7_pilon.1400	Protein spire	actin binding	-0.144574	0.959311	not_sig	not_sig
Hol_evm.model.scaffold09002.11	NA	Dcor_evm.model.hic_scaffold_7_pilon.1333	PR domain zinc finger protein 1	Metal ion binding	0.208632	0.942333	not_sig	not_sig
Hol_evm.model.scaffold09002.14	NA	Dcor_evm.model.hic_scaffold_7_pilon.321	Maternal protein tudor	Tudor domain	-0.410104	0.826123	not_sig	not_sig
Hol_evm.model.scaffold09011.1	NA	Dcor_evm.model.hic_scaffold_6_pilon.1413	Protein arginine N-methyltransferase 7	Arginine methyltransferase that can both catalyze the formation of omega-N monomethylarginine (MMA) and symmetrical dimethylarginine (sDMA)	-1.35493	0.277613	not_sig	not_sig
Hol_evm.model.scaffold09017.2	NA	Dcor_evm.model.hic_scaffold_7_pilon.1266	Mitochondrial fission 1 protein	Involved in the fragmentation of the mitochondrial network and its perinuclear clustering	-0.490075	0.674411	not_sig	not_sig
Hol_evm.model.scaffold09017.3	NA	Dcor_evm.model.hic_scaffold_7_pilon.1265	tRNA-dihydrouridine(20) synthase [NAD(P)+]-like	It is involved in the biological process described with oxidation-reduction process	0.00577604	0.996721	not_sig	not_sig
Hol_evm.model.scaffold09017.5	NA	Dcor_evm.model.hic_scaffold_7_pilon.1502	Probable glutamate--tRNA ligase, mitochondrial	Belongs to the class-I aminoacyl-tRNA synthetase family	0.160039	0.936722	not_sig	not_sig
Hol_evm.model.scaffold09017.6	NA	Dcor_evm.model.hic_scaffold_7_pilon.757	SPRY domain-containing protein 7	SPRY domain	0.299451	0.838562	not_sig	not_sig
Hol_evm.model.scaffold09017.8	NA	Dcor_evm.model.hic_scaffold_25_pilon.4	Heat shock protein 83	Molecular chaperone that promotes the maturation, structural maintenance and proper regulation of specific target proteins involved for instance in cell cycle control and signal transduction. Undergoes a functional cycle that is linked to its ATPase activity. This cycle probably induces conformational changes in the client proteins, thereby causing their activation. Interacts dynamically with various co-chaperones that modulate its substrate recognition, ATPase cycle and chaperone function	0.220043	0.89046	not_sig	not_sig
Hol_evm.model.scaffold09022.1	NA	Dcor_evm.model.hic_scaffold_3_pilon.793	PREDICTED: zinc finger protein 17-like isoform X2	Zinc ion binding	0.468065	0.75797	not_sig	not_sig
Hol_evm.model.scaffold09022.2	NA	Dcor_evm.model.hic_scaffold_3_pilon.1310	Cystinosin homolog	Cystinosin	0.272695	0.849957	not_sig	not_sig
Hol_evm.model.scaffold09022.3	NA	Dcor_evm.model.hic_scaffold_3_pilon.183	Actin-like protein 6B	Belongs to the actin family	0.065021	0.976867	not_sig	not_sig
Hol_evm.model.scaffold09022.4	NA	Dcor_evm.model.hic_scaffold_3_pilon.682	Nucleoplasmin-like protein	nucleic acid binding	0.902082	0.469639	not_sig	not_sig
Hol_evm.model.scaffold09022.7	NA	Dcor_evm.model.hic_scaffold_10_pilon.1260	Thymidylate kinase	dTDP metabolic process	0.556548	0.773473	not_sig	not_sig
Hol_evm.model.scaffold09026.4	NA	Dcor_evm.model.hic_scaffold_1_pilon.1031	uncharacterized protein LOC108737843 isoform X2	-	-2.1097	0.284291	not_sig	not_sig
Hol_evm.model.scaffold09047.1	NA	Dcor_evm.model.hic_scaffold_6_pilon.883	High affinity cAMP-specific 3',5'-cyclic phosphodiesterase 7A	3'5'-cyclic nucleotide phosphodiesterase	0.0194853	0.9918	not_sig	not_sig
Hol_evm.model.scaffold09052.1	NA	Dcor_evm.model.hic_scaffold_3_pilon.272	Origin recognition complex subunit 5	Origin recognition complex subunit	1.36244	0.596695	not_sig	not_sig
Hol_evm.model.scaffold09080.1	NA	Dcor_evm.model.hic_scaffold_3_pilon.832	PREDICTED: WD repeat-containing protein 5-like isoform X1	WD40 repeats	1.38068	0.392245	not_sig	not_sig
Hol_evm.model.scaffold09080.2	NA	Dcor_evm.model.hic_scaffold_3_pilon.833	Protein phosphatase Slingshot	phosphatase activity. It is involved in the biological process described with protein dephosphorylation	-0.902703	0.386638	not_sig	not_sig
Hol_evm.model.scaffold09082.3	NA	Dcor_evm.model.hic_scaffold_9_pilon.1684	Bromodomain-containing protein 8	bromo domain	1.21734	0.481024	not_sig	not_sig
Hol_evm.model.scaffold09082.6	NA	Dcor_evm.model.hic_scaffold_9_pilon.1680	Ejaculatory bulb-specific protein 3	protein serine threonine kinase	0.71801	0.606296	not_sig	not_sig
Hol_evm.model.scaffold09082.10	NA	Dcor_evm.model.hic_scaffold_9_pilon.632	Peroxisomal membrane protein PEX13	It is involved in the biological process described with protein import into peroxisome matrix, docking	-0.556652	0.708088	not_sig	not_sig
Hol_evm.model.scaffold09088.3	NA	Dcor_evm.model.hic_scaffold_1_pilon.972	LOW QUALITY PROTEIN: sodium/hydrogen exchanger 10-like	potassium:proton antiporter activity	1.03466	0.313336	not_sig	not_sig
Hol_evm.model.scaffold09114.2	NA	Dcor_evm.model.hic_scaffold_1_pilon.727	Platelet-activating factor acetylhydrolase IB subunit beta	Acyl-CoA dehydrogenase, C-terminal domain	0.892727	0.372661	not_sig	not_sig
Hol_evm.model.scaffold09114.5	NA	Dcor_evm.model.hic_scaffold_1_pilon.413	rRNA N6-adenosine-methyltransferase ZCCHC4	Zinc finger CCHC domain-containing protein	-1.4711	0.326947	not_sig	not_sig
Hol_evm.model.scaffold09114.6	NA	Dcor_evm.model.hic_scaffold_1_pilon.855	Ribonuclease Z, mitochondrial	It is involved in the biological process described with tRNA processing	0.191132	0.919994	not_sig	not_sig
Hol_evm.model.scaffold09114.9	NA	Dcor_evm.model.hic_scaffold_1_pilon.209	Nuclear pore complex protein Nup75	Nuclear pore complex protein	0.657288	0.73455	not_sig	not_sig
Hol_evm.model.scaffold09123.4	NA	Dcor_evm.model.hic_scaffold_7_pilon.183	Nuclear cap-binding protein subunit 2	Component of the cap-binding complex (CBC), which binds co-transcriptionally to the 5' cap of pre-mRNAs and is involved in various processes such as pre-mRNA splicing and RNA-mediated gene silencing (RNAi). The CBC complex is involved in miRNA-mediated RNA interference and is required for primary microRNAs (miRNAs) processing. Also involved in innate immunity via the short interfering RNAs (siRNAs) processing machinery by restricting the viral RNA production. In the CBC complex, Cbp20 recognizes and binds capped RNAs (m7GpppG-capped RNA) but requires Cbp80 to stabilize the movement of its N-terminal loop and lock the CBC into a high affinity cap-binding state with the cap structure	0.799441	0.414376	not_sig	not_sig
Hol_evm.model.scaffold09128.2	NA	Dcor_evm.model.hic_scaffold_7_pilon.1125	Zinc finger protein chinmo	Metal ion binding	-0.267078	0.931747	not_sig	not_sig
Hol_evm.model.scaffold09162.1	NA	Dcor_evm.model.hic_scaffold_10_pilon.887	PREDICTED: uncharacterized protein LOC108565779 isoform X1	chitin binding. It is involved in the biological process described with chitin metabolic process	-1.75454	0.128474	not_sig	not_sig
Hol_evm.model.scaffold09167.2	NA	Dcor_evm.model.hic_scaffold_4_pilon.387	Receptor-type tyrosine-protein phosphatase kappa	Protein tyrosine phosphatase activity. It is involved in the biological process described with protein dephosphorylation	0.912256	0.400124	not_sig	not_sig
Hol_evm.model.scaffold09167.3	NA	Dcor_evm.model.hic_scaffold_4_pilon.361	Protein CutA homolog	It is involved in the biological process described with response to metal ion	0.34963	0.821114	not_sig	not_sig
Hol_evm.model.scaffold09167.4	NA	Dcor_evm.model.hic_scaffold_4_pilon.360	Ras-related protein Rab-8A	GTP binding. It is involved in the biological process described with protein transport	1.27249	0.508707	not_sig	not_sig
Hol_evm.model.scaffold09167.5	NA	Dcor_evm.model.hic_scaffold_4_pilon.359	Serine/threonine-protein kinase Nek8	protein serine threonine kinase activity. It is involved in the biological process described with protein phosphorylation	0.515982	0.757439	not_sig	not_sig
Hol_evm.model.scaffold09167.6	NA	Dcor_evm.model.hic_scaffold_4_pilon.362	PREDICTED: uncharacterized protein LOC108557855	It is involved in the biological process described with DNA repair	-0.149931	0.939217	not_sig	not_sig
Hol_evm.model.scaffold09167.7	NA	Dcor_evm.model.hic_scaffold_4_pilon.928	Pyrroline-5-carboxylate reductase 3	Pyrroline-5-carboxylate reductase activity. It is involved in the biological process described with	-0.392814	0.764947	not_sig	not_sig
Hol_evm.model.scaffold09170.2	NA	Dcor_evm.model.hic_scaffold_5_pilon.906	Rab proteins geranylgeranyltransferase component A	Rab geranylgeranyltransferase activity. It is involved in the biological process described with intracellular protein transport	-1.22985	0.352764	not_sig	not_sig
Hol_evm.model.scaffold09170.3	NA	Dcor_evm.model.hic_scaffold_5_pilon.1200	PREDICTED: uncharacterized protein LOC103312850	-	3.74933	0.059686	not_sig	not_sig
Hol_evm.model.scaffold09170.4	NA	Dcor_evm.model.hic_scaffold_5_pilon.1201	PREDICTED: uncharacterized protein LOC108570026	-	1.50928	0.398726	not_sig	not_sig
Hol_evm.model.scaffold09181.1	NA	Dcor_evm.model.hic_scaffold_2_pilon.526	Polymerase delta-interacting protein 2	DNA binding	-0.917987	0.551361	not_sig	not_sig
Hol_evm.model.scaffold09189.3	NA	Dcor_evm.model.hic_scaffold_6_pilon.261	Lysosomal alpha-mannosidase	carbohydrate binding. It is involved in the biological process described with mannose metabolic process	-0.606132	0.634288	not_sig	not_sig
Hol_evm.model.scaffold09191.1	NA	Dcor_evm.model.hic_scaffold_6_pilon.1377	Xylosyltransferase oxt	activity. It is involved in the biological process described with glycosaminoglycan biosynthetic process	-0.680094	0.651234	not_sig	not_sig
Hol_evm.model.scaffold09191.2	NA	Dcor_evm.model.hic_scaffold_6_pilon.1378	Tonsoku-like protein	Ankyrin repeat	0.618948	0.742787	not_sig	not_sig
Hol_evm.model.scaffold09195.2	NA	Dcor_evm.model.hic_scaffold_3_pilon.704	Vesicle transport protein SEC20	Vesicle transport protein	0.916726	0.372812	not_sig	not_sig
Hol_evm.model.scaffold09206.2	NA	Dcor_evm.model.hic_scaffold_10_pilon.502	Golgin-45	It is involved in the biological process described with Golgi	-0.246287	0.883393	not_sig	not_sig
Hol_evm.model.scaffold09232.1	NA	Dcor_evm.model.hic_scaffold_4_pilon.266	Organic cation transporter 1	Transmembrane transporter activity. It is involved in the biological process described with transmembrane transport	-1.3489	0.252909	not_sig	not_sig
Hol_evm.model.scaffold09232.2	NA	Dcor_evm.model.hic_scaffold_4_pilon.972	Trypsin delta	Trypsin-like serine protease	1.55222	0.592201	not_sig	not_sig
Hol_evm.model.scaffold09232.3	NA	Dcor_evm.model.hic_scaffold_4_pilon.970	Protein SCAF8	nucleic acid binding	-0.208474	0.885042	not_sig	not_sig
Hol_evm.model.scaffold09232.4	NA	Dcor_evm.model.hic_scaffold_7_pilon.288	5-demethoxyubiquinone hydroxylase, mitochondrial	Ubiquinone biosynthesis protein COQ7	-1.31947	0.343567	not_sig	not_sig
Hol_evm.model.scaffold09240.4	NA	Dcor_evm.model.hic_scaffold_10_pilon.1284	Xaa-Pro aminopeptidase 3	metalloexopeptidase activity. It is involved in the biological process described with proteolysis	0.137545	0.947197	not_sig	not_sig
Hol_evm.model.scaffold09272.1	NA	Dcor_evm.model.hic_scaffold_8_pilon.145	Transportin-1	Ran GTPase binding. It is involved in the biological process described with intracellular protein transport	-0.746296	0.609028	not_sig	not_sig
Hol_evm.model.scaffold09272.2	NA	Dcor_evm.model.hic_scaffold_8_pilon.146	PREDICTED: protein pygopus-like isoform X2	PHD zinc finger	-0.679695	0.592544	not_sig	not_sig
Hol_evm.model.scaffold09283.2	NA	Dcor_evm.model.hic_scaffold_2_pilon.204	Isoaspartyl peptidase/L-asparaginase	Hydrolase activity	0.30276	0.91332	not_sig	not_sig
Hol_evm.model.scaffold09283.3	NA	Dcor_evm.model.hic_scaffold_5_pilon.589	PREDICTED: uncharacterized protein LOC108557583	-	-0.684944	0.748024	not_sig	not_sig
Hol_evm.model.scaffold09291.2	NA	Dcor_evm.model.hic_scaffold_6_pilon.1028	Transcription initiation factor TFIID subunit 1	binding. It is involved in the biological process described with regulation of transcription, DNA-templated	0.3942	0.752124	not_sig	not_sig
Hol_evm.model.scaffold09291.4	NA	Dcor_evm.model.hic_scaffold_16_pilon.167	Zinc transporter ZIP3	Metal ion transmembrane transporter activity. It is involved in the biological process described with metal ion transport	-2.38061	0.0935179	not_sig	not_sig
Hol_evm.model.scaffold09293.1	NA	Dcor_evm.model.hic_scaffold_4_pilon.654	Serine/threonine-protein phosphatase BSU1	Protein phosphatase 2A homologues, catalytic domain.	1.07871	0.612069	not_sig	not_sig
Hol_evm.model.scaffold09304.12	NA	Dcor_evm.model.hic_scaffold_7_pilon.925	TBC1 domain family member 20	Rab GTPase activator activity. It is involved in the biological process described with regulation of Rab GTPase activity	0.722918	0.507122	not_sig	not_sig
Hol_evm.model.scaffold09304.26	NA	Dcor_evm.model.hic_scaffold_7_pilon.1278	PREDICTED: uncharacterized protein LOC108564431	-	-0.639606	0.638964	not_sig	not_sig
Hol_evm.model.scaffold09304.31	NA	Dcor_evm.model.hic_scaffold_7_pilon.1082	RNA-binding protein 48	nucleotide binding	0.462522	0.752695	not_sig	not_sig
Hol_evm.model.scaffold09304.32	NA	Dcor_evm.model.hic_scaffold_7_pilon.1081	PREDICTED: cell division cycle-associated protein 3-like	-	0.807388	0.747924	not_sig	not_sig
Hol_evm.model.scaffold09315.2	NA	Dcor_evm.model.hic_scaffold_3_pilon.483	Proto-oncogene tyrosine-protein kinase receptor Ret	ATP binding. It is involved in the biological process described with protein phosphorylation	-0.144561	0.940789	not_sig	not_sig
Hol_evm.model.scaffold09319.3	NA	Dcor_evm.model.hic_scaffold_1_pilon.301	U3 small nucleolar RNA-associated protein 14 homolog A	Utp14 protein	-0.263481	0.883357	not_sig	not_sig
Hol_evm.model.scaffold09319.5	NA	Dcor_evm.model.hic_scaffold_1_pilon.295	Heparan sulfate glucosamine 3-O-sulfotransferase 3B1	Sulfotransferase activity	1.19108	0.445872	not_sig	not_sig
Hol_evm.model.scaffold09321.1	NA	Dcor_evm.model.hic_scaffold_4_pilon.134	Inhibitor of growth protein 3	Zinc ion binding. It is involved in the biological process described with chromatin modification	0.245717	0.874852	not_sig	not_sig
Hol_evm.model.scaffold09321.5	NA	Dcor_evm.model.hic_scaffold_4_pilon.726	PREDICTED: uncharacterized protein LOC108561045 isoform X2	Biogenesis of lysosome-related organelles complex 1 subunit 3	1.48531	0.136261	not_sig	not_sig
Hol_evm.model.scaffold09325.3	NA	Dcor_evm.model.hic_scaffold_10_pilon.1325	PREDICTED: tetraspanin-11	Tetraspanin family	-1.35536	0.492428	not_sig	not_sig
Hol_evm.model.scaffold09334.1	NA	Dcor_evm.model.hic_scaffold_9_pilon.1714	CCR4-NOT transcription complex subunit 2	It is involved in the biological process described with regulation of transcription, DNA-templated	-0.896779	0.619947	not_sig	not_sig
Hol_evm.model.scaffold09344.1	NA	Dcor_evm.model.hic_scaffold_1_pilon.1137	elongator complex protein 6	Elongation complex protein 6	-0.331861	0.795475	not_sig	not_sig
Hol_evm.model.scaffold09356.2	NA	Dcor_evm.model.hic_scaffold_16_pilon.45	UDP-glucose 6-dehydrogenase	hyaluronan, chondroitin sulfate, and heparan sulfate	0.876005	0.682843	not_sig	not_sig
Hol_evm.model.scaffold09389.1	NA	Dcor_evm.model.hic_scaffold_1_pilon.200	uncharacterized protein BDFB_005921	-	1.80262	0.330208	not_sig	not_sig
Hol_evm.model.scaffold09399.2	NA	Dcor_evm.model.hic_scaffold_2_pilon.428	GDP-L-fucose synthase	coenzyme binding. It is involved in the biological process described with 'de novo' GDP-L-fucose biosynthetic process	0.86891	0.415968	not_sig	not_sig
Hol_evm.model.scaffold09405.1	NA	Dcor_evm.model.hic_scaffold_3_pilon.1189	ADP-ribosylation factor 1	Belongs to the small GTPase superfamily. Arf family	0.283442	0.820692	not_sig	not_sig
Hol_evm.model.scaffold09405.2	NA	Dcor_evm.model.hic_scaffold_3_pilon.1188	Putative methyltransferase NSUN6	Belongs to the class I-like SAM-binding methyltransferase superfamily. RsmB NOP family	0.20014	0.906543	not_sig	not_sig
Hol_evm.model.scaffold09422.1	NA	Dcor_evm.model.hic_scaffold_5_pilon.40	Rho GTPase-activating protein 26	It is involved in the biological process described with signal transduction	-0.472266	0.758159	not_sig	not_sig
Hol_evm.model.scaffold09422.2	NA	Dcor_evm.model.hic_scaffold_5_pilon.458	C2 domain-containing protein 3	Protein kinase C conserved region 2 (CalB)	0.445492	0.795032	not_sig	not_sig
Hol_evm.model.scaffold09447.2	NA	Dcor_evm.model.hic_scaffold_6_pilon.1249	PREDICTED: uncharacterized protein LOC108567538	-	0.298521	0.929958	not_sig	not_sig
Hol_evm.model.scaffold09447.5	NA	Dcor_evm.model.hic_scaffold_6_pilon.1692	p21-activated protein kinase-interacting protein 1-like	P21-activated protein kinase-interacting protein	0.415716	0.723719	not_sig	not_sig
Hol_evm.model.scaffold09467.2	NA	Dcor_evm.model.hic_scaffold_1_pilon.587	Lethal(2) giant larvae protein	Lethal(2) giant	-1.32962	0.256634	not_sig	not_sig
Hol_evm.model.scaffold09473.2	NA	Dcor_evm.model.hic_scaffold_8_pilon.262	Mediator of RNA polymerase II transcription subunit 30	Component of the Mediator complex, a coactivator involved in the regulated transcription of nearly all RNA polymerase II-dependent genes. Mediator functions as a bridge to convey information from gene-specific regulatory proteins to the basal RNA polymerase II transcription machinery. Mediator is recruited to promoters by direct interactions with regulatory proteins and serves as a scaffold for the assembly of a functional pre-initiation complex with RNA polymerase II and the general transcription factors	0.34455	0.791394	not_sig	not_sig
Hol_evm.model.scaffold09473.3	NA	Dcor_evm.model.hic_scaffold_8_pilon.261	Cullin-associated NEDD8-dissociated protein 1	Cullin-associated NEDD8-dissociated protein	-0.13022	0.94015	not_sig	not_sig
Hol_evm.model.scaffold09474.3	NA	Dcor_evm.model.hic_scaffold_3_pilon.1078	hypothetical protein	nucleotide binding. It is involved in the biological process described with mRNA processing	-2.01911	0.21292	not_sig	not_sig
Hol_evm.model.scaffold09478.1	NA	Dcor_evm.model.hic_scaffold_6_pilon.1725	DnaJ homolog subfamily C member 17	DnaJ molecular chaperone homology domain	0.952667	0.428735	not_sig	not_sig
Hol_evm.model.scaffold09478.2	NA	Dcor_evm.model.hic_scaffold_6_pilon.1521	Uncharacterized protein RAB5IF homolog	Rab5-interacting protein (Rab5ip)	0.300901	0.825906	not_sig	not_sig
Hol_evm.model.scaffold09478.3	NA	Dcor_evm.model.hic_scaffold_6_pilon.1520	F-actin-uncapping protein LRRC16A	CARMIL C-terminus	-0.0791114	0.967562	not_sig	not_sig
Hol_evm.model.scaffold09478.4	NA	Dcor_evm.model.hic_scaffold_6_pilon.1514	PREDICTED: uncharacterized protein LOC108556579	-	-1.77042	0.0516988	not_sig	not_sig
Hol_evm.model.scaffold09478.5	NA	Dcor_evm.model.hic_scaffold_6_pilon.305	Phosphatidylinositol-binding clathrin assembly protein LAP	binding. It is involved in the biological process described with clathrin coat assembly	-0.530139	0.693888	not_sig	not_sig
Hol_evm.model.scaffold09487.1	NA	Dcor_evm.model.hic_scaffold_3_pilon.1197	Elongation of very long chain fatty acids protein AAEL008004	Elongation of very long chain fatty acids protein	-0.063368	0.974707	not_sig	not_sig
Hol_evm.model.scaffold09490.1	NA	Dcor_evm.model.hic_scaffold_3_pilon.1287	Protein rogdi	Rogdi leucine zipper containing protein	-0.764782	0.561548	not_sig	not_sig
Hol_evm.model.scaffold09491.5	NA	Dcor_evm.model.hic_scaffold_10_pilon.956	Cysteine--tRNA ligase, mitochondrial	tRNA synthetases class I (C) catalytic domain	0.0936522	0.964277	not_sig	not_sig
Hol_evm.model.scaffold09491.6	NA	Dcor_evm.model.hic_scaffold_10_pilon.955	Cytochrome c oxidase assembly factor 5	Cytochrome c oxidase assembly protein PET191	0.685039	0.534302	not_sig	not_sig
Hol_evm.model.scaffold09491.8	NA	Dcor_evm.model.hic_scaffold_10_pilon.1161	Calmodulin	calmodulin	0.0881974	0.952405	not_sig	not_sig
Hol_evm.model.scaffold09491.11	NA	Dcor_evm.model.hic_scaffold_10_pilon.1310	A-kinase anchor protein 17A	anchor protein 17A	0.901092	0.569387	not_sig	not_sig
Hol_evm.model.scaffold09491.13	NA	Dcor_evm.model.hic_scaffold_10_pilon.880	Histone-lysine N-methyltransferase EHMT2	It is involved in the biological process described with histone lysine methylation	-0.831466	0.453656	not_sig	not_sig
Hol_evm.model.scaffold09491.14	NA	Dcor_evm.model.hic_scaffold_10_pilon.1368	PREDICTED: glucosidase 2 subunit beta	Low-density lipoprotein receptor domain class A	0.192498	0.916777	not_sig	not_sig
Hol_evm.model.scaffold09491.15	NA	Dcor_evm.model.hic_scaffold_10_pilon.1289	Small RNA 2'-O-methyltransferase	O-methyltransferase activity. It is involved in the biological process described with RNA methylation	-1.01568	0.625392	not_sig	not_sig
Hol_evm.model.scaffold09494.1	NA	Dcor_evm.model.hic_scaffold_51_pilon.29	Vacuolar protein sorting-associated protein VTA1 homolog	Vacuolar protein sorting-associated protein VTA1	-2.07582	0.121351	not_sig	not_sig
Hol_evm.model.scaffold09494.2	NA	Dcor_evm.model.hic_scaffold_7_pilon.1507	Solute carrier family 35 member B1 homolog	It is involved in the biological process described with transmembrane transport	-0.00207207	0.999248	not_sig	not_sig
Hol_evm.model.scaffold09502.1	NA	Dcor_evm.model.hic_scaffold_1_pilon.862	Lipase 1	Belongs to the AB hydrolase superfamily. Lipase family	2.25605	0.111465	not_sig	not_sig
Hol_evm.model.scaffold09530.1	NA	Dcor_evm.model.hic_scaffold_9_pilon.1600	Venom serine protease 34	serine-type endopeptidase activity. It is involved in the biological process described with proteolysis	-1.52865	0.286813	not_sig	not_sig
Hol_evm.model.scaffold09535.2	NA	Dcor_evm.model.hic_scaffold_2_pilon.759	Ubiquitin carboxyl-terminal hydrolase MINDY-3 homolog	DUF4205	-0.380178	0.768877	not_sig	not_sig
Hol_evm.model.scaffold09535.4	NA	Dcor_evm.model.hic_scaffold_2_pilon.484	Ropporin-1-like protein	sperm capacitation	-0.655846	0.712859	not_sig	not_sig
Hol_evm.model.scaffold09535.7	NA	Dcor_evm.model.hic_scaffold_2_pilon.424	Thioredoxin-2	AhpC/TSA family	0.712759	0.479541	not_sig	not_sig
Hol_evm.model.scaffold09535.9	NA	Dcor_evm.model.hic_scaffold_2_pilon.467	Polycomb complex protein BMI-1-A	RAWUL domain RING finger- and WD40-associated ubiquitin-like	-0.263607	0.847518	not_sig	not_sig
Hol_evm.model.scaffold09535.10	NA	Dcor_evm.model.hic_scaffold_2_pilon.466	60S ribosomal protein L22	Structural constituent of ribosome. It is involved in the biological process described with	0.928387	0.318051	not_sig	not_sig
Hol_evm.model.scaffold09535.17	NA	Dcor_evm.model.hic_scaffold_1_pilon.805	Neprilysin	metalloendopeptidase activity	1.26387	0.614786	not_sig	not_sig
Hol_evm.model.scaffold09592.3	NA	Dcor_evm.model.hic_scaffold_7_pilon.397	PDF receptor	Hormone receptor domain	1.79496	0.223315	not_sig	not_sig
Hol_evm.model.scaffold09597.2	NA	Dcor_evm.model.hic_scaffold_1_pilon.518	Sodium-dependent nutrient amino acid transporter 1	Belongs to the sodium neurotransmitter symporter (SNF) (TC 2.A.22) family	1.74122	0.354428	not_sig	not_sig
Hol_evm.model.scaffold09597.4	NA	Dcor_evm.model.hic_scaffold_1_pilon.837	DNA-directed RNA polymerase, mitochondrial	DNA-dependent RNA polymerase catalyzes the transcription of DNA into RNA using the four ribonucleoside triphosphates as substrates	0.0023498	0.999288	not_sig	not_sig
Hol_evm.model.scaffold09609.2	NA	Dcor_evm.model.hic_scaffold_3_pilon.1480	Ca(2+)/calmodulin-responsive adenylate cyclase	Belongs to the adenylyl cyclase class-4 guanylyl cyclase family	0.936436	0.498373	not_sig	not_sig
Hol_evm.model.scaffold09609.3	NA	Dcor_evm.model.hic_scaffold_3_pilon.36	Cullin-4B	Cullin	0.678608	0.622102	not_sig	not_sig
Hol_evm.model.scaffold09609.4	NA	Dcor_evm.model.hic_scaffold_3_pilon.32	Polymerase delta-interacting protein 3	nucleic acid binding	-0.282365	0.837204	not_sig	not_sig
Hol_evm.model.scaffold09609.5	NA	Dcor_evm.model.hic_scaffold_3_pilon.660	Exportin-1	Ran GTPase binding. It is involved in the biological process described with intracellular protein transport	-0.413122	0.734283	not_sig	not_sig
Hol_evm.model.scaffold09609.8	NA	Dcor_evm.model.hic_scaffold_3_pilon.431	Sterile alpha and TIR motif-containing protein 1	It is involved in the biological process described with signal transduction	-1.72289	0.0929526	not_sig	not_sig
Hol_evm.model.scaffold09609.11	NA	Dcor_evm.model.hic_scaffold_3_pilon.434	Lipoprotein lipase	Lipase	-1.4077	0.571865	not_sig	not_sig
Hol_evm.model.scaffold09609.16	NA	Dcor_evm.model.hic_scaffold_3_pilon.439	START domain-containing protein 10	START domain	1.01798	0.337938	not_sig	not_sig
Hol_evm.model.scaffold09609.19	NA	Dcor_evm.model.hic_scaffold_3_pilon.442	PREDICTED: uncharacterized protein LOC108566421	Domain of unknown function (DUF4789)	-0.507349	0.684124	not_sig	not_sig
Hol_evm.model.scaffold09613.1	NA	Dcor_evm.model.hic_scaffold_7_pilon.1443	Dynein heavy chain 7, axonemal	ATPase activity. It is involved in the biological process described with	-0.900922	0.314313	not_sig	not_sig
Hol_evm.model.scaffold09619.1	NA	Dcor_evm.model.hic_scaffold_5_pilon.1151	E3 ubiquitin-protein ligase Ufd4	metal ion binding. It is involved in the biological process described with protein ubiquitination	-0.0324523	0.984993	not_sig	not_sig
Hol_evm.model.scaffold09619.4	NA	Dcor_evm.model.hic_scaffold_5_pilon.1148	PREDICTED: uncharacterized protein LOC108569242	It is involved in the biological process described with neuropeptide signaling pathway	-1.62487	0.137609	not_sig	not_sig
Hol_evm.model.scaffold09619.5	NA	Dcor_evm.model.hic_scaffold_5_pilon.1147	Gremlin-1	DAN domain	-0.0916121	0.974798	not_sig	not_sig
Hol_evm.model.scaffold09619.9	NA	Dcor_evm.model.contig_92_pilon.1	Mediator of RNA polymerase II transcription subunit 17	Subunit 17 of Mediator complex	0.595038	0.631139	not_sig	not_sig
Hol_evm.model.scaffold09620.3	NA	Dcor_evm.model.hic_scaffold_7_pilon.839	COP9 signalosome complex subunit 6	Cop9 signalosome complex subunit	-0.505837	0.71502	not_sig	not_sig
Hol_evm.model.scaffold09620.4	NA	Dcor_evm.model.hic_scaffold_7_pilon.973	Prolactin regulatory element-binding protein	Prolactin regulatory element-binding	0.276975	0.849981	not_sig	not_sig
Hol_evm.model.scaffold09620.5	NA	Dcor_evm.model.hic_scaffold_7_pilon.1499	DTW domain-containing protein 1	DTW	0.264633	0.855406	not_sig	not_sig
Hol_evm.model.scaffold09620.6	NA	Dcor_evm.model.hic_scaffold_7_pilon.1562	Probable cysteine desulfurase, mitochondrial	Aminotransferase class-V	-0.667886	0.570729	not_sig	not_sig
Hol_evm.model.scaffold09620.7	NA	Dcor_evm.model.hic_scaffold_7_pilon.1563	Ras-related protein Rab-24	GTP binding. It is involved in the biological process described with small GTPase mediated signal transduction	0.241573	0.8804	not_sig	not_sig
Hol_evm.model.scaffold09620.8	NA	Dcor_evm.model.hic_scaffold_7_pilon.1383	DNA-directed RNA polymerase II subunit RPB3	DNA-directed RNA polymerase activity. It is involved in the biological process described with transcription	-0.576348	0.700798	not_sig	not_sig
Hol_evm.model.scaffold09633.1	NA	Dcor_evm.model.hic_scaffold_2_pilon.506	Moesin/ezrin/radixin homolog 2	Actin binding. It is involved in the biological process described with negative regulation of cell proliferation	-0.872947	0.494046	not_sig	not_sig
Hol_evm.model.scaffold09659.2	NA	Dcor_evm.model.hic_scaffold_7_pilon.270	39S ribosomal protein L15, mitochondrial	Structural constituent of ribosome. It is involved in the biological process described with translation	-0.258604	0.863552	not_sig	not_sig
Hol_evm.model.scaffold09659.3	NA	Dcor_evm.model.hic_scaffold_7_pilon.381	Mediator of RNA polymerase II transcription subunit 11	Mediator of RNA polymerase II transcription subunit	0.605394	0.646056	not_sig	not_sig
Hol_evm.model.scaffold09666.4	NA	Dcor_evm.model.hic_scaffold_13_pilon.15	PREDICTED: mitotic spindle assembly checkpoint protein MAD1-like isoform X2	It is involved in the biological process described with mitotic spindle assembly checkpoint	0.631008	0.710162	not_sig	not_sig
Hol_evm.model.scaffold09668.3	NA	Dcor_evm.model.hic_scaffold_3_pilon.1126	Biogenesis of lysosome-related organelles complex 1 subunit 1	Biogenesis of lysosome-related organelles complex 1 subunit	-0.20316	0.91332	not_sig	not_sig
Hol_evm.model.scaffold09669.5	NA	Dcor_evm.model.hic_scaffold_9_pilon.1010	Probable chitinase 2	It is involved in the biological process described with carbohydrate metabolic process	-0.17457	0.916304	not_sig	not_sig
Hol_evm.model.scaffold09672.1	NA	Dcor_evm.model.hic_scaffold_9_pilon.1815	Neogenin (Fragment)	Neogenin C-terminus	1.34887	0.3408	not_sig	not_sig
Hol_evm.model.scaffold09672.2	NA	Dcor_evm.model.hic_scaffold_9_pilon.184	DNA-directed RNA polymerase III subunit RPC7	CSL zinc finger	0.608187	0.611435	not_sig	not_sig
Hol_evm.model.scaffold09672.3	NA	Dcor_evm.model.hic_scaffold_9_pilon.681	Uncharacterized protein C15orf41 homolog	Protein of unknown function TPD sequence-motif	1.14712	0.316588	not_sig	not_sig
Hol_evm.model.scaffold09672.4	NA	Dcor_evm.model.hic_scaffold_9_pilon.887	Cytochrome b-c1 complex subunit Rieske, mitochondrial	Component of the ubiquinol-cytochrome c reductase complex (complex III or cytochrome b-c1 complex), which is a respiratory chain that generates an electrochemical potential coupled to ATP synthesis	0.236544	0.943624	not_sig	not_sig
Hol_evm.model.scaffold09674.1	NA	Dcor_evm.model.hic_scaffold_13_pilon.80	Protein LTV1 homolog	Low temperature viability protein	0.705971	0.567468	not_sig	not_sig
Hol_evm.model.scaffold09676.3	NA	Dcor_evm.model.hic_scaffold_2_pilon.383	PREDICTED: rho GTPase-activating protein gacF-like	Spindle and kinetochore-associated protein 2	-2.68068	0.0781538	not_sig	not_sig
Hol_evm.model.scaffold09677.2	NA	Dcor_evm.model.hic_scaffold_7_pilon.786	PREDICTED: uncharacterized protein LOC108563078	Protein of unknown function (DUF1298)	-1.90393	0.195024	not_sig	not_sig
Hol_evm.model.scaffold09680.1	NA	Dcor_evm.model.hic_scaffold_5_pilon.1212	S-phase kinase-associated protein 1	It is involved in the biological process described with ubiquitin-dependent protein catabolic process	0.523843	0.655935	not_sig	not_sig
Hol_evm.model.scaffold09680.2	NA	Dcor_evm.model.hic_scaffold_5_pilon.1209	FUN14 domain-containing protein 1 isoform X2	FUN14 family	-0.0111332	0.996486	not_sig	not_sig
Hol_evm.model.scaffold09719.1	NA	Dcor_evm.model.hic_scaffold_9_pilon.1330	Zinc finger protein 608	Metal ion binding	0.737464	0.689559	not_sig	not_sig
Hol_evm.model.scaffold09729.2	NA	Dcor_evm.model.hic_scaffold_16_pilon.105	Inactive phospholipid phosphatase 7	Catalytic activity	0.587141	0.632971	not_sig	not_sig
Hol_evm.model.scaffold09729.3	NA	Dcor_evm.model.hic_scaffold_6_pilon.1600	Gamma-soluble NSF attachment protein	It is involved in the biological process described with intracellular protein transport	-0.830442	0.582754	not_sig	not_sig
Hol_evm.model.scaffold09729.7	NA	Dcor_evm.model.hic_scaffold_6_pilon.886	Peptidyl-prolyl cis-trans isomerase B	PPIases accelerate the folding of proteins. It catalyzes the cis-trans isomerization of proline imidic peptide bonds in oligopeptides	0.303911	0.847518	not_sig	not_sig
Hol_evm.model.scaffold09736.2	NA	Dcor_evm.model.hic_scaffold_6_pilon.1342	Ankyrin-3	It is involved in the biological process described with signal transduction	-1.13134	0.27792	not_sig	not_sig
Hol_evm.model.scaffold09747.1	NA	Dcor_evm.model.hic_scaffold_5_pilon.170	Caprin-1	positive regulation of dendritic spine morphogenesis	0.774898	0.473114	not_sig	not_sig
Hol_evm.model.scaffold09748.2	NA	Dcor_evm.model.scaffold5901_size1082.1	hypothetical protein	Group 7 allergen	-1.22768	0.400139	not_sig	not_sig
Hol_evm.model.scaffold09787.1	NA	Dcor_evm.model.hic_scaffold_8_pilon.706	Guanine nucleotide exchange factor DBS	guanine nucleotide exchange factor	1.4879	0.14111	not_sig	not_sig
Hol_evm.model.scaffold09787.5	NA	Dcor_evm.model.hic_scaffold_8_pilon.560	Peptidylglycine alpha-hydroxylating monooxygenase	It is involved in the biological process described with peptide metabolic process	-0.29141	0.837647	not_sig	not_sig
Hol_evm.model.scaffold09794.2	NA	Dcor_evm.model.hic_scaffold_3_pilon.681	protein PET117 homolog, mitochondrial-like	PET assembly of cytochrome c oxidase, mitochondrial	1.23517	0.255563	not_sig	not_sig
Hol_evm.model.scaffold09794.3	NA	Dcor_evm.model.hic_scaffold_3_pilon.816	GATOR complex protein MIOS	Zinc-ribbon like family	0.0233899	0.988523	not_sig	not_sig
Hol_evm.model.scaffold09796.2	NA	Dcor_evm.model.hic_scaffold_7_pilon.1394	Voltage-gated potassium channel subunit beta-2	Voltage-gated potassium channel activity. It is involved in the biological process described with potassium ion transport	0.320109	0.826864	not_sig	not_sig
Hol_evm.model.scaffold09798.4	NA	Dcor_evm.model.hic_scaffold_7_pilon.1094	Cilia- and flagella-associated protein 47	-	2.82819	0.0955315	not_sig	not_sig
Hol_evm.model.scaffold09798.8	NA	Dcor_evm.model.hic_scaffold_7_pilon.1097	Aromatic-L-amino-acid decarboxylase	carboxy-lyase activity. It is involved in the biological process described with cellular amino acid metabolic process	0.125293	0.969051	not_sig	not_sig
Hol_evm.model.scaffold09798.10	NA	Dcor_evm.model.hic_scaffold_7_pilon.1099	Tetratricopeptide repeat protein 19 homolog, mitochondrial	Tetratricopeptide repeat protein 19 homolog	0.773193	0.463434	not_sig	not_sig
Hol_evm.model.scaffold09798.11	NA	Dcor_evm.model.hic_scaffold_7_pilon.1100	Protein catecholamines up	Metal ion transmembrane transporter activity. It is involved in the biological process described with metal ion transport	-0.587186	0.735945	not_sig	not_sig
Hol_evm.model.scaffold09798.12	NA	Dcor_evm.model.hic_scaffold_7_pilon.1101	Proteasome subunit alpha type-7-1	The proteasome is a multicatalytic proteinase complex which is characterized by its ability to cleave peptides with Arg, Phe, Tyr, Leu, and Glu adjacent to the leaving group at neutral or slightly basic pH	-0.17802	0.923845	not_sig	not_sig
Hol_evm.model.scaffold09808.2	NA	Dcor_evm.model.hic_scaffold_3_pilon.974	Quinone oxidoreductase-like protein 2	Alcohol dehydrogenase GroES-like domain	0.259107	0.873482	not_sig	not_sig
Hol_evm.model.scaffold09808.3	NA	Dcor_evm.model.hic_scaffold_3_pilon.744	PREDICTED: uncharacterized protein LOC108567978	Chitin-binding domain type 2	-0.37874	0.85418	not_sig	not_sig
Hol_evm.model.scaffold09815.1	NA	Dcor_evm.model.hic_scaffold_6_pilon.1624	Protein BTG3	BTG family	-0.550309	0.656466	not_sig	not_sig
Hol_evm.model.scaffold09815.2	NA	Dcor_evm.model.hic_scaffold_6_pilon.1625	RNA-binding protein 25	binding. It is involved in the biological process described with mRNA processing	0.0625732	0.969051	not_sig	not_sig
Hol_evm.model.scaffold09818.3	NA	Dcor_evm.model.hic_scaffold_1_pilon.1156	DNA fragmentation factor subunit beta	activity. It is involved in the biological process described with apoptotic DNA fragmentation	0.205009	0.947821	not_sig	not_sig
Hol_evm.model.scaffold09818.5	NA	Dcor_evm.model.hic_scaffold_1_pilon.1154	nucleolar protein 12	Nucleolar protein 12 (25kDa)	0.580396	0.662871	not_sig	not_sig
Hol_evm.model.scaffold09819.1	NA	Dcor_evm.model.hic_scaffold_7_pilon.308	Immunoglobulin-binding protein 1b	It is involved in the biological process described with regulation of signal transduction	0.472092	0.672167	not_sig	not_sig
Hol_evm.model.scaffold09819.3	NA	Dcor_evm.model.hic_scaffold_41_pilon.6	Aspartate aminotransferase, mitochondrial	Aspartate aminotransferase	-0.644734	0.527782	not_sig	not_sig
Hol_evm.model.scaffold09820.2	NA	Dcor_evm.model.hic_scaffold_9_pilon.414	Elongation factor 2	GTPase activity	-0.553092	0.645934	not_sig	not_sig
Hol_evm.model.scaffold09820.3	NA	Dcor_evm.model.hic_scaffold_9_pilon.1860	Protein PRRC1	Protein of unknown function DUF84	-0.28069	0.860351	not_sig	not_sig
Hol_evm.model.scaffold09820.4	NA	Dcor_evm.model.hic_scaffold_13_pilon.56	Transitional endoplasmic reticulum ATPase TER94	Belongs to the AAA ATPase family	-0.63349	0.612299	not_sig	not_sig
Hol_evm.model.scaffold09820.6	NA	Dcor_evm.model.hic_scaffold_9_pilon.1490	Structural maintenance of chromosomes protein 6	It is involved in the biological process described with double-strand break repair via homologous recombination	1.52026	0.392913	not_sig	not_sig
Hol_evm.model.scaffold09841.1	NA	Dcor_evm.model.hic_scaffold_5_pilon.1107	Tudor domain-containing protein 3	RNA binding. It is involved in the biological process described with mRNA processing	0.0331229	0.988523	not_sig	not_sig
Hol_evm.model.scaffold09844.1	NA	Dcor_evm.model.hic_scaffold_2_pilon.693	Anoctamin-4	Anoctamin	0.34427	0.886202	not_sig	not_sig
Hol_evm.model.scaffold09844.4	NA	Dcor_evm.model.hic_scaffold_2_pilon.498	Actin-related protein 2/3 complex subunit 3	Functions as component of the Arp2 3 complex which is involved in regulation of actin polymerization and together with an activating nucleation-promoting factor (NPF) mediates the formation of branched actin networks	-0.40901	0.762123	not_sig	not_sig
Hol_evm.model.scaffold09844.5	NA	Dcor_evm.model.hic_scaffold_2_pilon.623	DNA-directed RNA polymerase II subunit RPB9	DNA-dependent RNA polymerase catalyzes the transcription of DNA into RNA using the four ribonucleoside triphosphates as substrates	-0.24572	0.906631	not_sig	not_sig
Hol_evm.model.scaffold09844.10	NA	Dcor_evm.model.hic_scaffold_2_pilon.139	Integral membrane protein GPR155	It is involved in the biological process described with intracellular signal transduction	-0.415686	0.720281	not_sig	not_sig
Hol_evm.model.scaffold09844.11	NA	Dcor_evm.model.hic_scaffold_5_pilon.780	Serine/threonine-protein kinase 16	protein serine threonine kinase activity. It is involved in the biological process described with protein phosphorylation	-0.772499	0.61432	not_sig	not_sig
Hol_evm.model.scaffold09844.12	NA	Dcor_evm.model.hic_scaffold_2_pilon.445	Serine/threonine-protein kinase BRSK2	protein serine threonine kinase activity. It is involved in the biological process described with protein phosphorylation	1.20993	0.442969	not_sig	not_sig
Hol_evm.model.scaffold09844.17	NA	Dcor_evm.model.hic_scaffold_9_pilon.116	PREDICTED: uncharacterized protein LOC108564729	Cyclic nucleotide-monophosphate binding domain	1.44964	0.274974	not_sig	not_sig
Hol_evm.model.scaffold09857.9	NA	Dcor_evm.model.hic_scaffold_9_pilon.1619	PREDICTED: G protein pathway suppressor 2	G-protein pathway suppressor	-1.09252	0.427596	not_sig	not_sig
Hol_evm.model.scaffold09857.10	NA	Dcor_evm.model.hic_scaffold_9_pilon.850	PREDICTED: ribonuclease P protein subunit rpr2	Ribonuclease P	0.804143	0.485752	not_sig	not_sig
Hol_evm.model.scaffold09857.11	NA	Dcor_evm.model.hic_scaffold_9_pilon.832	Presenilin homolog	subunit of the gamma-secretase complex, an endoprotease complex that catalyzes the intramembrane cleavage of integral membrane proteins such as Notch receptors	-0.609414	0.671651	not_sig	not_sig
Hol_evm.model.scaffold09857.13	NA	Dcor_evm.model.hic_scaffold_6_pilon.440	PQ-loop repeat-containing protein 3	Repeated motif present between transmembrane helices in cystinosin, yeast ERS1p, mannose-P-dolichol utilization defect 1, and other hypothetical proteins.	0.618741	0.644078	not_sig	not_sig
Hol_evm.model.scaffold09857.16	NA	Dcor_evm.model.hic_scaffold_9_pilon.1249	TRAF3-interacting protein 1	Microtubule binding	0.19516	0.936722	not_sig	not_sig
Hol_evm.model.scaffold09857.17	NA	Dcor_evm.model.hic_scaffold_9_pilon.1248	LysM and putative peptidoglycan-binding domain-containing protein 2	Lysin motif	-1.75624	0.0565161	not_sig	not_sig
Hol_evm.model.scaffold09857.18	NA	Dcor_evm.model.hic_scaffold_9_pilon.1109	Nuclear export mediator factor NEMF homolog	Domain of unknown function (DUF3441)	-0.343839	0.792111	not_sig	not_sig
Hol_evm.model.scaffold09857.19	NA	Dcor_evm.model.hic_scaffold_9_pilon.1108	Translation initiation factor IF-2, mitochondrial	Translation initiation factor	-0.88124	0.46751	not_sig	not_sig
Hol_evm.model.scaffold09863.1	NA	Dcor_evm.model.hic_scaffold_10_pilon.1253	Geranylgeranyl transferase type-2 subunit beta	Rab geranylgeranyltransferase activity. It is involved in the biological process described with protein geranylgeranylation	-0.15519	0.927432	not_sig	not_sig
Hol_evm.model.scaffold09864.1	NA	Dcor_evm.model.hic_scaffold_5_pilon.758	Leucine-rich repeat, immunoglobulin-like domain and transmembrane domain-containing protein 3	Leucine rich repeat C-terminal domain	-0.737634	0.695057	not_sig	not_sig
Hol_evm.model.scaffold09873.1	NA	Dcor_evm.model.hic_scaffold_9_pilon.1746	PREDICTED: transcription factor HIVEP3-like	nucleic acid binding	-0.198093	0.901074	not_sig	not_sig
Hol_evm.model.scaffold09873.2	NA	Dcor_evm.model.hic_scaffold_9_pilon.1747	CDK-activating kinase assembly factor MAT1	CDK-activating kinase assembly factor MAT1	-0.0914797	0.952317	not_sig	not_sig
Hol_evm.model.scaffold09873.4	NA	Dcor_evm.model.hic_scaffold_9_pilon.1896	PREDICTED: ribosome-binding protein 1 isoform X6	activity. It is involved in the biological process described with biosynthetic process	-0.146724	0.917872	not_sig	not_sig
Hol_evm.model.scaffold09873.6	NA	Dcor_evm.model.hic_scaffold_9_pilon.1894	40S ribosomal protein S25	S25 ribosomal protein	0.981727	0.398336	not_sig	not_sig
Hol_evm.model.scaffold09881.2	NA	Dcor_evm.model.hic_scaffold_9_pilon.1098	Integrin alpha-PS4	It is involved in the biological process described with cell adhesion	2.06282	0.309325	not_sig	not_sig
Hol_evm.model.scaffold09881.3	NA	Dcor_evm.model.hic_scaffold_9_pilon.1071	PREDICTED: protein lingerer isoform X1	Acts in the nervous system to mediate the control of copulatory organs during courtship	-0.99448	0.432683	not_sig	not_sig
Hol_evm.model.scaffold09882.1	NA	Dcor_evm.model.hic_scaffold_10_pilon.781	hypothetical protein	-	-1.85174	0.108033	not_sig	not_sig
Hol_evm.model.scaffold09889.1	NA	Dcor_evm.model.hic_scaffold_5_pilon.781	Ciliogenesis-associated TTC17-interacting protein	actin filament polymerization	2.63013	0.172459	not_sig	not_sig
Hol_evm.model.scaffold09904.3	NA	Dcor_evm.model.hic_scaffold_6_pilon.1482	Threonylcarbamoyladenosine tRNA methylthiotransferase	4 iron, 4 sulfur cluster binding. It is involved in the biological process described with RNA modification	-0.290151	0.91332	not_sig	not_sig
Hol_evm.model.scaffold09921.1	NA	Dcor_evm.model.hic_scaffold_4_pilon.1365	2-oxoisovalerate dehydrogenase subunit beta, mitochondrial	catalytic activity. It is involved in the biological process described with metabolic process	-0.136334	0.952317	not_sig	not_sig
Hol_evm.model.scaffold09921.3	NA	Dcor_evm.model.hic_scaffold_4_pilon.1364	Centrosomal protein of 290 kDa	otic vesicle formation	0.344015	0.880559	not_sig	not_sig
Hol_evm.model.scaffold09921.5	NA	Dcor_evm.model.hic_scaffold_4_pilon.1123	Glutathione S-transferase 1, isoform D	Glutathione S-transferase, C-terminal domain	0.821962	0.579891	not_sig	not_sig
Hol_evm.model.scaffold09921.6	NA	Dcor_evm.model.hic_scaffold_4_pilon.1123	Glutathione S-transferase 1, isoform D	glutathione s-transferase	1.19408	0.192366	not_sig	not_sig
Hol_evm.model.scaffold09936.3	NA	Dcor_evm.model.hic_scaffold_3_pilon.572	eIF-2-alpha kinase activator GCN1	HEAT-like repeat	0.304931	0.906968	not_sig	not_sig
Hol_evm.model.scaffold09936.4	NA	Dcor_evm.model.hic_scaffold_3_pilon.562	Nuclear pore complex protein Nup107	It is involved in the biological process described with transport	0.107035	0.968586	not_sig	not_sig
Hol_evm.model.scaffold09938.2	NA	Dcor_evm.model.hic_scaffold_2_pilon.461	U6 snRNA-associated Sm-like protein LSm8	LSM domain	0.451838	0.794924	not_sig	not_sig
Hol_evm.model.scaffold09938.3	NA	Dcor_evm.model.hic_scaffold_2_pilon.344	PREDICTED: uncharacterized protein LOC108566112	-	2.25595	0.108033	not_sig	not_sig
Hol_evm.model.scaffold09938.5	NA	Dcor_evm.model.hic_scaffold_2_pilon.348	PREDICTED: golgin subfamily A member 4	It is involved in the biological process described with protein targeting to Golgi	0.113395	0.942899	not_sig	not_sig
Hol_evm.model.scaffold09943.2	NA	Dcor_evm.model.hic_scaffold_2_pilon.742	Pre-mRNA-processing factor 40 homolog A	Contains two conserved F residues	2.2646	0.0558354	not_sig	not_sig
Hol_evm.model.scaffold09956.6	NA	Dcor_evm.model.hic_scaffold_5_pilon.1362	39S ribosomal protein L28, mitochondrial	structural constituent of ribosome	-0.0391378	0.982836	not_sig	not_sig
Hol_evm.model.scaffold09969.2	NA	Dcor_evm.model.hic_scaffold_10_pilon.712	Immediate early response 3-interacting protein 1	Immediate early response 3-interacting protein 1-like	1.18391	0.533837	not_sig	not_sig
Hol_evm.model.scaffold09969.3	NA	Dcor_evm.model.hic_scaffold_10_pilon.1361	Poly [ADP-ribose] polymerase tankyrase	Poly (ADP-ribose) polymerase	0.0634739	0.977616	not_sig	not_sig
Hol_evm.model.scaffold09969.6	NA	Dcor_evm.model.hic_scaffold_10_pilon.1219	Guanine nucleotide-releasing factor 2	Guanyl-nucleotide exchange factor activity. It is involved in the biological process described with regulation of small GTPase mediated signal transduction	0.63071	0.685724	not_sig	not_sig
Hol_evm.model.scaffold09969.7	NA	Dcor_evm.model.hic_scaffold_10_pilon.1278	U4/U6 small nuclear ribonucleoprotein Prp3	It is involved in the biological process described with mRNA splicing, via spliceosome	-0.549442	0.773916	not_sig	not_sig
Hol_evm.model.scaffold09969.8	NA	Dcor_evm.model.hic_scaffold_10_pilon.1279	Protein SMG5	Telomerase activating protein Est1	-0.326949	0.876277	not_sig	not_sig
Hol_evm.model.scaffold10026.1	NA	Dcor_evm.model.hic_scaffold_5_pilon.1237	28S ribosomal protein S10, mitochondrial	Ribosomal protein S10	-0.138855	0.929958	not_sig	not_sig
Hol_evm.model.scaffold10026.2	NA	Dcor_evm.model.hic_scaffold_5_pilon.1238	Transmembrane protein 131	Transmembrane protein 131-like	-0.320453	0.866499	not_sig	not_sig
Hol_evm.model.scaffold10026.3	NA	Dcor_evm.model.hic_scaffold_5_pilon.557	Protein cramped	chromatin binding	-0.0236262	0.989396	not_sig	not_sig
Hol_evm.model.scaffold10026.4	NA	Dcor_evm.model.hic_scaffold_5_pilon.661	Ferritin-1 heavy chain	Ferritin-like domain	0.846462	0.674411	not_sig	not_sig
Hol_evm.model.scaffold10028.3	NA	Dcor_evm.model.hic_scaffold_5_pilon.7	Sphingomyelin phosphodiesterase	sphingomyelin catabolic process	0.397048	0.912978	not_sig	not_sig
Hol_evm.model.scaffold10029.1	NA	Dcor_evm.model.hic_scaffold_5_pilon.249	Dopamine N-acetyltransferase	Acetyltransferase (GNAT) family	0.161761	0.920607	not_sig	not_sig
Hol_evm.model.scaffold10029.5	NA	Dcor_evm.model.hic_scaffold_6_pilon.530	Valine--tRNA ligase	Belongs to the class-I aminoacyl-tRNA synthetase family	-0.0746422	0.976719	not_sig	not_sig
Hol_evm.model.scaffold10035.6	NA	Dcor_evm.model.hic_scaffold_16_pilon.73	Transcription initiation factor TFIID subunit 11	It is involved in the biological process described with protein phosphorylation	-0.325549	0.851088	not_sig	not_sig
Hol_evm.model.scaffold10052.1	NA	Dcor_evm.model.hic_scaffold_1_pilon.309	Tubulin polyglutamylase TTLL4	It is involved in the biological process described with protein polyglutamylation	1.00565	0.39267	not_sig	not_sig
Hol_evm.model.scaffold10061.1	NA	Dcor_evm.model.hic_scaffold_6_pilon.604	Valine--tRNA ligase	Belongs to the class-I aminoacyl-tRNA synthetase family	1.29592	0.513593	not_sig	not_sig
Hol_evm.model.scaffold10078.1	NA	Dcor_evm.model.hic_scaffold_9_pilon.1343	Orexin receptor type 2	7 transmembrane receptor (rhodopsin family)	1.019	0.360841	not_sig	not_sig
Hol_evm.model.scaffold10083.2	NA	Dcor_evm.model.hic_scaffold_9_pilon.675	PREDICTED: E3 ubiquitin-protein ligase RNF139-like	Ring finger domain	0.859259	0.706755	not_sig	not_sig
Hol_evm.model.scaffold10088.3	NA	Dcor_evm.model.hic_scaffold_1_pilon.1006	Dynein heavy chain 3, axonemal	microtubule motor activity. It is involved in the biological process described with microtubule-based movement	0.944877	0.600022	not_sig	not_sig
Hol_evm.model.scaffold10088.4	NA	Dcor_evm.model.hic_scaffold_1_pilon.1010	transmembrane channel-like protein 3 isoform X3	TMC domain	-0.916294	0.66475	not_sig	not_sig
Hol_evm.model.scaffold10088.5	NA	Dcor_evm.model.hic_scaffold_1_pilon.1011	Forkhead box protein K1	sequence-specific DNA binding. It is involved in the biological process described with regulation of transcription, DNA-templated	-0.291685	0.821978	not_sig	not_sig
Hol_evm.model.scaffold10088.6	NA	Dcor_evm.model.hic_scaffold_1_pilon.755	Histidine triad nucleotide-binding protein 1	Catalytic activity	0.296201	0.828288	not_sig	not_sig
Hol_evm.model.scaffold10115.3	NA	Dcor_evm.model.hic_scaffold_6_pilon.1527	Dynein regulatory complex protein 11	ATP- binding	1.85143	0.328685	not_sig	not_sig
Hol_evm.model.scaffold10115.5	NA	Dcor_evm.model.hic_scaffold_53_pilon.6	Ubiquitin carboxyl-terminal hydrolase 5	omega peptidase activity. It is involved in the biological process described with ubiquitin-dependent protein catabolic process	-0.746366	0.609028	not_sig	not_sig
Hol_evm.model.scaffold10115.8	NA	Dcor_evm.model.hic_scaffold_6_pilon.1641	ER degradation-enhancing alpha-mannosidase-like protein 3	Belongs to the glycosyl hydrolase 47 family	-0.837461	0.450838	not_sig	not_sig
Hol_evm.model.scaffold10115.11	NA	Dcor_evm.model.hic_scaffold_6_pilon.1706	Netrin-1	regulation of photoreceptor cell axon guidance	-0.136504	0.95892	not_sig	not_sig
Hol_evm.model.scaffold10131.1	NA	Dcor_evm.model.hic_scaffold_6_pilon.754	Down syndrome cell adhesion molecule-like protein Dscam2	Down syndrome cell adhesion	0.504354	0.784459	not_sig	not_sig
Hol_evm.model.scaffold10131.2	NA	Dcor_evm.model.hic_scaffold_16_pilon.43	Polyadenylate-binding protein-interacting protein 1	RNA binding	0.314354	0.839322	not_sig	not_sig
Hol_evm.model.scaffold10138.2	NA	Dcor_evm.model.hic_scaffold_5_pilon.1432	E3 ubiquitin-protein ligase UBR2	Zinc ion binding. It is involved in the biological process described with protein catabolic process	-0.514555	0.715994	not_sig	not_sig
Hol_evm.model.scaffold10138.3	NA	Dcor_evm.model.hic_scaffold_5_pilon.1433	Serine/threonine-protein kinase RIO1	Belongs to the protein kinase superfamily. RIO-type Ser Thr kinase family	0.60786	0.575091	not_sig	not_sig
Hol_evm.model.scaffold10150.2	NA	Dcor_evm.model.hic_scaffold_9_pilon.976	Probable ATP-dependent RNA helicase Dbp73D	Belongs to the DEAD box helicase family	-0.195678	0.914775	not_sig	not_sig
Hol_evm.model.scaffold10160.1	NA	Dcor_evm.model.hic_scaffold_1_pilon.365	PREDICTED: nuclear pore complex protein DDB_G0274915-like	Metal ion binding	1.21727	0.389711	not_sig	not_sig
Hol_evm.model.scaffold10160.2	NA	Dcor_evm.model.hic_scaffold_1_pilon.366	Serine/threonine-protein kinase RIO3	protein serine threonine kinase activity. It is involved in the biological process described with protein phosphorylation	-0.0812265	0.95783	not_sig	not_sig
Hol_evm.model.scaffold10160.6	NA	Dcor_evm.model.hic_scaffold_57_pilon.2	Gamma-tubulin complex component 5	It is involved in the biological process described with microtubule cytoskeleton organization	0.312503	0.889239	not_sig	not_sig
Hol_evm.model.scaffold10165.2	NA	Dcor_evm.model.hic_scaffold_9_pilon.1276	Glutathione synthetase	Eukaryotic glutathione synthase	0.469798	0.725212	not_sig	not_sig
Hol_evm.model.scaffold10181.1	NA	Dcor_evm.model.hic_scaffold_1_pilon.528	Exocyst complex component 7	It is involved in the biological process described with exocytosis	-0.622949	0.604835	not_sig	not_sig
Hol_evm.model.scaffold10181.2	NA	Dcor_evm.model.hic_scaffold_7_pilon.1500	F-box-like/WD repeat-containing protein TBL1X	F-box-like WD repeat-containing protein	-0.420214	0.779986	not_sig	not_sig
Hol_evm.model.scaffold10185.1	NA	Dcor_evm.model.hic_scaffold_3_pilon.154	Probable Bax inhibitor 1	Belongs to the BI1 family	0.200101	0.896357	not_sig	not_sig
Hol_evm.model.scaffold10186.1	NA	Dcor_evm.model.hic_scaffold_7_pilon.1388	DNA polymerase delta small subunit	DNA-directed DNA polymerase activity. It is involved in the biological process described with DNA replication	-1.96485	0.106275	not_sig	not_sig
Hol_evm.model.scaffold10192.1	NA	Dcor_evm.model.hic_scaffold_10_pilon.1048	Luc7-like protein 3	mRNA binding. It is involved in the biological process described with mRNA splice site selection	-0.115771	0.944167	not_sig	not_sig
Hol_evm.model.scaffold10192.2	NA	Dcor_evm.model.hic_scaffold_1_pilon.235	PREDICTED: zinc finger HIT domain-containing protein 1	Zinc finger HIT domain-containing protein	0.646291	0.51823	not_sig	not_sig
Hol_evm.model.scaffold10192.3	NA	Dcor_evm.model.hic_scaffold_1_pilon.234	General transcription factor IIH subunit 5	It is involved in the biological process described with	0.570065	0.615777	not_sig	not_sig
Hol_evm.model.scaffold10192.5	NA	Dcor_evm.model.hic_scaffold_1_pilon.232	Transmembrane protein 203	Transmembrane Fragile-X-F protein	0.916594	0.298084	not_sig	not_sig
Hol_evm.model.scaffold10197.1	NA	Dcor_evm.model.hic_scaffold_6_pilon.85	Discoidin domain-containing receptor 2	protein tyrosine kinase collagen receptor activity	0.719988	0.742445	not_sig	not_sig
Hol_evm.model.scaffold10208.2	NA	Dcor_evm.model.hic_scaffold_7_pilon.1263	cGMP-dependent protein kinase, isozyme 1	CGMP-dependent protein kinase	2.89477	0.0841324	not_sig	not_sig
Hol_evm.model.scaffold10230.3	NA	Dcor_evm.model.hic_scaffold_10_pilon.1247	PREDICTED: uncharacterized protein LOC108564526	Caspase activity and apoptosis inhibitor 1	0.37067	0.822572	not_sig	not_sig
Hol_evm.model.scaffold10230.6	NA	Dcor_evm.model.hic_scaffold_10_pilon.356	Serine protease H18	Belongs to the peptidase S1 family	-1.46259	0.289669	not_sig	not_sig
Hol_evm.model.scaffold10230.10	NA	Dcor_evm.model.hic_scaffold_10_pilon.943	Cell division cycle protein 20 homolog	Cell division cycle	1.06054	0.689407	not_sig	not_sig
Hol_evm.model.scaffold10230.11	NA	Dcor_evm.model.hic_scaffold_10_pilon.1400	Homeotic protein female sterile	multicellular organismal process	1.19118	0.192406	not_sig	not_sig
Hol_evm.model.scaffold10230.12	NA	Dcor_evm.model.hic_scaffold_10_pilon.1355	Polycomb protein Pcl	Zinc ion binding	0.15386	0.954764	not_sig	not_sig
Hol_evm.model.scaffold10232.2	NA	Dcor_evm.model.hic_scaffold_10_pilon.1276	Cyclic AMP-dependent transcription factor ATF-6 alpha	sequence-specific DNA binding. It is involved in the biological process described with regulation of transcription, DNA-templated	-0.0460843	0.978031	not_sig	not_sig
Hol_evm.model.scaffold10246.1	NA	Dcor_evm.model.hic_scaffold_2_pilon.585	Serine hydrolase-like protein	Alpha/beta hydrolase family	0.133754	0.949317	not_sig	not_sig
Hol_evm.model.scaffold10246.3	NA	Dcor_evm.model.hic_scaffold_2_pilon.558	UV excision repair protein RAD23 homolog A	Ubiquitin associated domain	-1.07681	0.496084	not_sig	not_sig
Hol_evm.model.scaffold10258.2	NA	Dcor_evm.model.hic_scaffold_7_pilon.991	Programmed cell death protein 10	Programmed cell death protein	0.043551	0.982836	not_sig	not_sig
Hol_evm.model.scaffold10258.3	NA	Dcor_evm.model.hic_scaffold_7_pilon.1349	Cyclin-Y-like protein 1	Protein kinase binding. It is involved in the biological process described with regulation of cyclin-dependent protein serine threonine kinase activity	0.580875	0.669466	not_sig	not_sig
Hol_evm.model.scaffold10258.4	NA	Dcor_evm.model.hic_scaffold_7_pilon.982	PREDICTED: uncharacterized protein LOC108563863 isoform X2	Metal ion binding	-1.54791	0.145206	not_sig	not_sig
Hol_evm.model.scaffold10258.5	NA	Dcor_evm.model.hic_scaffold_7_pilon.172	Decaprenyl-diphosphate synthase subunit 2	Belongs to the FPP GGPP synthase family	1.09631	0.324461	not_sig	not_sig
Hol_evm.model.scaffold10258.6	NA	Dcor_evm.model.hic_scaffold_60_pilon.5	PREDICTED: endocuticle structural glycoprotein SgAbd-5-like	Structural constituent of cuticle	-2.42579	0.128064	not_sig	not_sig
Hol_evm.model.scaffold10289.3	NA	Dcor_evm.model.hic_scaffold_4_pilon.804	Protein FRA10AC1 homolog	Folate-sensitive fragile site protein Fra10Ac1	1.17059	0.325027	not_sig	not_sig
Hol_evm.model.scaffold10289.4	NA	Dcor_evm.model.hic_scaffold_4_pilon.511	Delta-aminolevulinic acid dehydratase	Belongs to the ALAD family	0.854388	0.445814	not_sig	not_sig
Hol_evm.model.scaffold10310.1	NA	Dcor_evm.model.hic_scaffold_6_pilon.1631	Ran GTPase-activating protein 1	Ran GTPase activator activity. It is involved in the biological process described with signal transduction	-0.422552	0.757522	not_sig	not_sig
Hol_evm.model.scaffold10322.1	NA	Dcor_evm.model.hic_scaffold_5_pilon.618	Serine/threonine-protein phosphatase rdgC	Protein phosphatase 2A homologues, catalytic domain.	-0.266166	0.916777	not_sig	not_sig
Hol_evm.model.scaffold10324.1	NA	Dcor_evm.model.hic_scaffold_1_pilon.317	Protein yellow	Major royal jelly protein	-0.313377	0.838031	not_sig	not_sig
Hol_evm.model.scaffold10346.2	NA	Dcor_evm.model.hic_scaffold_4_pilon.1298	MIP18 family protein galla-2	Pfam:DUF59	0.47512	0.704592	not_sig	not_sig
Hol_evm.model.scaffold10346.3	NA	Dcor_evm.model.hic_scaffold_6_pilon.1093	Mitochondrial inner membrane protein OXA1L	It is involved in the biological process described with protein insertion into membrane	0.0550877	0.971378	not_sig	not_sig
Hol_evm.model.scaffold10346.5	NA	Dcor_evm.model.hic_scaffold_6_pilon.1578	PREDICTED: uncharacterized protein LOC108559934	Protein of unknown function (DUF1295)	-1.38506	0.285695	not_sig	not_sig
Hol_evm.model.scaffold10346.6	NA	Dcor_evm.model.hic_scaffold_6_pilon.557	PREDICTED: LETM1 domain-containing protein 1	LETM1-like protein	-1.27297	0.514869	not_sig	not_sig
Hol_evm.model.scaffold10346.7	NA	Dcor_evm.model.hic_scaffold_16_pilon.64	Zinc finger CCCH domain-containing protein 3	Metal ion binding	-0.229148	0.9252	not_sig	not_sig
Hol_evm.model.scaffold10346.8	NA	Dcor_evm.model.hic_scaffold_16_pilon.63	60S ribosomal protein L14	Structural constituent of ribosome. It is involved in the biological process described with translation	1.27389	0.184442	not_sig	not_sig
Hol_evm.model.scaffold10364.1	NA	Dcor_evm.model.hic_scaffold_10_pilon.96	Golgi-associated plant pathogenesis-related protein 1	Belongs to the CRISP family	1.31354	0.674411	not_sig	not_sig
Hol_evm.model.scaffold10364.2	NA	Dcor_evm.model.hic_scaffold_10_pilon.97	40S ribosomal protein S23	Belongs to the universal ribosomal protein uS12 family	0.450279	0.711784	not_sig	not_sig
Hol_evm.model.scaffold10364.4	NA	Dcor_evm.model.hic_scaffold_10_pilon.857	NADPH:adrenodoxin oxidoreductase, mitochondrial	U3 small nucleolar ribonucleoprotein	0.246636	0.858085	not_sig	not_sig
Hol_evm.model.scaffold10364.5	NA	Dcor_evm.model.hic_scaffold_10_pilon.312	PREDICTED: uncharacterized protein LOC108569156	Proteasome assembly chaperone 4	0.332907	0.838031	not_sig	not_sig
Hol_evm.model.scaffold10364.7	NA	Dcor_evm.model.hic_scaffold_10_pilon.1097	non structural maintenance of chromosomes protein	It is involved in the biological process described with DNA repair	-0.220601	0.927432	not_sig	not_sig
Hol_evm.model.scaffold10392.1	NA	Dcor_evm.model.scaffold5901_size1082.1	hypothetical protein	Group 7 allergen	1.23514	0.481602	not_sig	not_sig
Hol_evm.model.scaffold10392.2	NA	Dcor_evm.model.hic_scaffold_7_pilon.1168	Probable nuclear hormone receptor HR38	zinc ion binding. It is involved in the biological process described with steroid hormone mediated signaling pathway	1.28873	0.43257	not_sig	not_sig
Hol_evm.model.scaffold10397.1	NA	Dcor_evm.model.hic_scaffold_7_pilon.541	Hyccin	Hyccin	0.373808	0.818229	not_sig	not_sig
Hol_evm.model.scaffold10414.1	NA	Dcor_evm.model.hic_scaffold_3_pilon.210	Protein peste	It is involved in the biological process described with cell adhesion	-0.789653	0.396296	not_sig	not_sig
Hol_evm.model.scaffold10430.3	NA	Dcor_evm.model.hic_scaffold_64_pilon.3	Adenylyl cyclase X E	Adenylyl cyclase N-terminal extracellular and transmembrane region	0.379732	0.881942	not_sig	not_sig
Hol_evm.model.scaffold10430.5	NA	Dcor_evm.model.hic_scaffold_6_pilon.1562	U6 snRNA phosphodiesterase	Phosphodiesterase responsible for the U6 snRNA 3' end processing. Acts as an exoribonuclease (RNase) responsible for trimming the poly(U) tract of the last nucleotides in the pre-U6 snRNA molecule, leading to the formation of mature U6 snRNA	0.120999	0.944755	not_sig	not_sig
Hol_evm.model.scaffold10437.2	NA	Dcor_evm.model.hic_scaffold_10_pilon.445	Mediator of RNA polymerase II transcription subunit 14	Component of the Mediator complex, a coactivator involved in the regulated transcription of nearly all RNA polymerase II-dependent genes. Mediator functions as a bridge to convey information from gene-specific regulatory proteins to the basal RNA polymerase II transcription machinery. Mediator is recruited to promoters by direct interactions with regulatory proteins and serves as a scaffold for the assembly of a functional pre-initiation complex with RNA polymerase II and the general transcription factors	0.788533	0.589686	not_sig	not_sig
Hol_evm.model.scaffold10446.2	NA	Dcor_evm.model.hic_scaffold_7_pilon.1464	Adhesion G protein-coupled receptor E2	G-protein coupled receptor activity	2.46184	0.118545	not_sig	not_sig
Hol_evm.model.scaffold10452.4	NA	Dcor_evm.model.hic_scaffold_10_pilon.164	Chorion peroxidase	heme binding. It is involved in the biological process described with response to oxidative stress	2.19481	0.591431	not_sig	not_sig
Hol_evm.model.scaffold10469.6	NA	Dcor_evm.model.hic_scaffold_3_pilon.139	PREDICTED: adhesion G protein-coupled receptor F5-like	G-protein coupled receptor activity	1.33591	0.422529	not_sig	not_sig
Hol_evm.model.scaffold10475.1	NA	Dcor_evm.model.hic_scaffold_7_pilon.1496	Importin-5	Importin beta-3	-2.85796	0.185278	not_sig	not_sig
Hol_evm.model.scaffold10481.2	NA	Dcor_evm.model.hic_scaffold_7_pilon.271	Replication factor C subunit 4	DNA binding. It is involved in the biological process described with DNA replication	0.657729	0.734433	not_sig	not_sig
Hol_evm.model.scaffold10481.3	NA	Dcor_evm.model.contig_95_pilon.1	ATP-dependent RNA helicase DHX33	ATP-dependent RNA helicase	-1.20192	0.404134	not_sig	not_sig
Hol_evm.model.scaffold10481.6	NA	Dcor_evm.model.hic_scaffold_7_pilon.921	Tetraspanin-7	Tetraspanin family	-1.25427	0.298162	not_sig	not_sig
Hol_evm.model.scaffold10481.11	NA	Dcor_evm.model.hic_scaffold_15_pilon.33	Eukaryotic translation initiation factor 4 gamma 3	RNA binding	-0.172862	0.903354	not_sig	not_sig
Hol_evm.model.scaffold10482.1	NA	Dcor_evm.model.hic_scaffold_7_pilon.927	Protein asteroid	XPG domain containing	-0.684848	0.748798	not_sig	not_sig
Hol_evm.model.scaffold10493.2	NA	Dcor_evm.model.hic_scaffold_4_pilon.931	Post-GPI attachment to proteins factor 2-like	Frag1/DRAM/Sfk1 family	-1.12177	0.438588	not_sig	not_sig
Hol_evm.model.scaffold10493.3	NA	Dcor_evm.model.hic_scaffold_4_pilon.900	DmX-like protein 2	RAVE protein 1 C terminal	-0.805302	0.46567	not_sig	not_sig
Hol_evm.model.scaffold10521.3	NA	Dcor_evm.model.hic_scaffold_2_pilon.1	ABC transporter G family member 22	ATP- binding	0.360935	0.874958	not_sig	not_sig
Hol_evm.model.scaffold10524.1	NA	Dcor_evm.model.hic_scaffold_10_pilon.1067	Vesicle-trafficking protein SEC22b-B	Belongs to the synaptobrevin family	0.359765	0.774689	not_sig	not_sig
Hol_evm.model.scaffold10524.2	NA	Dcor_evm.model.hic_scaffold_10_pilon.1068	Box C/D snoRNA protein 1	Box C D snoRNA protein	-0.837606	0.558104	not_sig	not_sig
Hol_evm.model.scaffold10568.4	NA	Dcor_evm.model.hic_scaffold_4_pilon.706	Cytochrome P450 9e2	heme binding. It is involved in the biological process described with oxidation-reduction process	2.48503	0.316254	not_sig	not_sig
Hol_evm.model.scaffold10573.1	NA	Dcor_evm.model.hic_scaffold_9_pilon.1255	RNA transcription, translation and transport factor protein	Putative carnitine deficiency-associated protein	0.303461	0.885042	not_sig	not_sig
Hol_evm.model.scaffold10573.5	NA	Dcor_evm.model.hic_scaffold_9_pilon.107	Polyribonucleotide nucleotidyltransferase 1, mitochondrial	polyribonucleotide nucleotidyltransferase activity. It is involved in the biological process described with mRNA catabolic process	-0.17769	0.915454	not_sig	not_sig
Hol_evm.model.scaffold10581.1	NA	Dcor_evm.model.hic_scaffold_4_pilon.1141	Dual specificity mitogen-activated protein kinase kinase hemipterous	It is involved in the biological process described with protein phosphorylation	-1.17713	0.42869	not_sig	not_sig
Hol_evm.model.scaffold10581.2	NA	Dcor_evm.model.hic_scaffold_4_pilon.269	Glucosidase 2 subunit beta	It is involved in the biological process described with N-glycan processing	-0.176475	0.910707	not_sig	not_sig
Hol_evm.model.scaffold10581.3	NA	Dcor_evm.model.hic_scaffold_4_pilon.1145	Signal peptidase complex catalytic subunit SEC11A	Serine-type peptidase activity. It is involved in the biological process described with signal peptide processing	0.378459	0.795767	not_sig	not_sig
Hol_evm.model.scaffold10581.4	NA	Dcor_evm.model.hic_scaffold_4_pilon.1144	J domain-containing protein CG6693	DnaJ molecular chaperone homology domain	0.838708	0.481024	not_sig	not_sig
Hol_evm.model.scaffold10589.4	NA	Dcor_evm.model.hic_scaffold_7_pilon.1051	Peptidoglycan-recognition protein LE	N-acetylmuramoyl-L-alanine amidase	-2.32712	0.0711817	not_sig	not_sig
Hol_evm.model.scaffold10590.1	NA	Dcor_evm.model.hic_scaffold_16_pilon.76	PREDICTED: uncharacterized protein LOC108556599	-	0.786579	0.517479	not_sig	not_sig
Hol_evm.model.scaffold10590.3	NA	Dcor_evm.model.hic_scaffold_6_pilon.1519	Ubiquinone biosynthesis protein COQ9, mitochondrial	COQ9	-0.128397	0.938462	not_sig	not_sig
Hol_evm.model.scaffold10590.5	NA	Dcor_evm.model.hic_scaffold_16_pilon.170	Small subunit processome component 20 homolog	Down-regulated in metastasis	-0.919489	0.427614	not_sig	not_sig
Hol_evm.model.scaffold10590.7	NA	Dcor_evm.model.hic_scaffold_16_pilon.34	Type I inositol 3,4-bisphosphate 4-phosphatase	Protein kinase C conserved region 2 (CalB)	-0.680531	0.623184	not_sig	not_sig
Hol_evm.model.scaffold10590.10	NA	Dcor_evm.model.hic_scaffold_6_pilon.1719	PREDICTED: uncharacterized protein LOC108566598	-	1.85189	0.304134	not_sig	not_sig
Hol_evm.model.scaffold10590.11	NA	Dcor_evm.model.hic_scaffold_6_pilon.1718	PREDICTED: histone-lysine N-methyltransferase, H3 lysine-79 specific	-	-0.310355	0.882607	not_sig	not_sig
Hol_evm.model.scaffold10590.13	NA	Dcor_evm.model.hic_scaffold_6_pilon.1716	PREDICTED: uncharacterized protein LOC108565266	Belongs to the DEAD box helicase family	2.82259	0.0614058	not_sig	not_sig
Hol_evm.model.scaffold10590.15	NA	Dcor_evm.model.hic_scaffold_6_pilon.944	Leukocyte receptor cluster member 8	Leukocyte receptor cluster	-0.200695	0.882373	not_sig	not_sig
Hol_evm.model.scaffold10590.17	NA	Dcor_evm.model.hic_scaffold_6_pilon.943	Acidic amino acid decarboxylase GADL1 (Fragment)	carboxy-lyase activity. It is involved in the biological process described with carboxylic acid metabolic process	1.35811	0.371985	not_sig	not_sig
Hol_evm.model.scaffold10590.19	NA	Dcor_evm.model.hic_scaffold_3_pilon.1000	RING finger protein 37	Ubiquitin-protein transferase activity. It is involved in the biological process described with protein ubiquitination	-0.158631	0.960615	not_sig	not_sig
Hol_evm.model.scaffold10608.2	NA	Dcor_evm.model.hic_scaffold_10_pilon.318	E3 ubiquitin-protein ligase RNF38	Zinc ion binding	1.58683	0.0783458	not_sig	not_sig
Hol_evm.model.scaffold10608.4	NA	Dcor_evm.model.hic_scaffold_10_pilon.709	ATP-dependent RNA helicase DDX54	hydrolase activity, acting on acid anhydrides, in phosphorus-containing anhydrides	-0.183978	0.942543	not_sig	not_sig
Hol_evm.model.scaffold10613.1	NA	Dcor_evm.model.hic_scaffold_6_pilon.913	Alanyl-tRNA editing protein Aarsd1	alanine-tRNA ligase activity. It is involved in the biological process described with alanyl-tRNA aminoacylation	1.62056	0.140581	not_sig	not_sig
Hol_evm.model.scaffold10613.4	NA	Dcor_evm.model.hic_scaffold_6_pilon.910	U6 snRNA-associated Sm-like protein LSm5	U6 snRNA-associated Sm-like protein	1.20741	0.233983	not_sig	not_sig
Hol_evm.model.scaffold10640.5	NA	Dcor_evm.model.hic_scaffold_6_pilon.417	PREDICTED: unconventional myosin-IXa isoform X1	Belongs to the TRAFAC class myosin-kinesin ATPase superfamily. Myosin family	-0.390155	0.91417	not_sig	not_sig
Hol_evm.model.scaffold10640.7	NA	Dcor_evm.model.hic_scaffold_6_pilon.334	Chitobiosyldiphosphodolichol beta-mannosyltransferase	Transferase activity, transferring glycosyl groups	-0.593079	0.672012	not_sig	not_sig
Hol_evm.model.scaffold10640.8	NA	Dcor_evm.model.hic_scaffold_6_pilon.333	NHP2-like protein 1	RNA binding. It is involved in the biological process described with ribosome biogenesis	0.529854	0.645934	not_sig	not_sig
Hol_evm.model.scaffold10640.9	NA	Dcor_evm.model.hic_scaffold_6_pilon.332	Cytochrome c oxidase subunit 6B1	This protein is one of the nuclear-coded polypeptide chains of cytochrome c oxidase, the terminal oxidase in mitochondrial electron transport	0.0266101	0.988239	not_sig	not_sig
Hol_evm.model.scaffold10640.12	NA	Dcor_evm.model.hic_scaffold_6_pilon.217	uncharacterized protein LOC108909616	-	0.841861	0.707116	not_sig	not_sig
Hol_evm.model.scaffold10651.2	NA	Dcor_evm.model.hic_scaffold_6_pilon.389	Mpv17-like protein	Belongs to the peroxisomal membrane protein PXMP2 4 family	-0.879504	0.398336	not_sig	not_sig
Hol_evm.model.scaffold10657.1	NA	Dcor_evm.model.hic_scaffold_9_pilon.72	Vanin-like protein 2	Carbon-nitrogen hydrolase	-0.0898786	0.979232	not_sig	not_sig
Hol_evm.model.scaffold10657.2	NA	Dcor_evm.model.hic_scaffold_9_pilon.70	Helicase SKI2W	hydrolase activity, acting on acid anhydrides, in phosphorus-containing anhydrides	0.186017	0.939217	not_sig	not_sig
Hol_evm.model.scaffold10686.2	NA	Dcor_evm.model.hic_scaffold_7_pilon.360	10 kDa heat shock protein, mitochondrial	Chaperonin 10 Kd subunit	-0.582304	0.638229	not_sig	not_sig
Hol_evm.model.scaffold10686.3	NA	Dcor_evm.model.hic_scaffold_7_pilon.361	39S ribosomal protein L20, mitochondrial	Belongs to the bacterial ribosomal protein bL20 family	0.607203	0.585934	not_sig	not_sig
Hol_evm.model.scaffold10686.4	NA	Dcor_evm.model.hic_scaffold_7_pilon.928	Activated Cdc42 kinase-like	ATP binding. It is involved in the biological process described with protein phosphorylation	0.00446475	0.997542	not_sig	not_sig
Hol_evm.model.scaffold10686.5	NA	Dcor_evm.model.hic_scaffold_7_pilon.412	Protein CWC15 homolog	It is involved in the biological process described with mRNA splicing, via spliceosome	0.00746289	0.995951	not_sig	not_sig
Hol_evm.model.scaffold10713.2	NA	Dcor_evm.model.hic_scaffold_6_pilon.1690	Gastrulation defective protein 1 homolog	WD40 repeats	-0.137722	0.941272	not_sig	not_sig
Hol_evm.model.scaffold10713.3	NA	Dcor_evm.model.hic_scaffold_6_pilon.1689	Potential E3 ubiquitin-protein ligase ariadne-1	In Between Ring fingers	0.674994	0.569387	not_sig	not_sig
Hol_evm.model.scaffold10713.5	NA	Dcor_evm.model.hic_scaffold_16_pilon.33	WD repeat-containing protein 75	WD repeat-containing protein	-0.249176	0.876368	not_sig	not_sig
Hol_evm.model.scaffold10713.6	NA	Dcor_evm.model.hic_scaffold_6_pilon.1330	JNK-interacting protein 3	The JNK-interacting protein (JIP) group of scaffold proteins selectively mediates JNK-signaling by aggregating specific components of the MAPK cascade to form a functional JNK signaling module. May function as a regulator of vesicle transport, through interactions with the JNK-signaling components and motor proteins. Syd is required for efficient kinesin-I mediated axonal transport	-1.06005	0.292249	not_sig	not_sig
Hol_evm.model.scaffold10713.7	NA	Dcor_evm.model.hic_scaffold_47_pilon.23	AFG3-like protein 2	It is involved in the biological process described with proteolysis	-0.68116	0.527708	not_sig	not_sig
Hol_evm.model.scaffold10713.8	NA	Dcor_evm.model.hic_scaffold_47_pilon.24	Ankyrin repeat domain-containing protein 12	ankyrin repeat	0.0962373	0.957351	not_sig	not_sig
Hol_evm.model.scaffold10713.11	NA	Dcor_evm.model.hic_scaffold_6_pilon.1460	Dopamine beta-hydroxylase	Oxidoreductase activity, acting on paired donors, with incorporation or reduction of molecular oxygen, reduced ascorbate as one donor, and incorporation of one atom of oxygen	0.41961	0.853965	not_sig	not_sig
Hol_evm.model.scaffold10713.12	NA	Dcor_evm.model.hic_scaffold_6_pilon.26	Cyclin-dependent kinase 9	Haspin like kinase domain	-0.125894	0.968586	not_sig	not_sig
Hol_evm.model.scaffold10763.2	NA	Dcor_evm.model.hic_scaffold_6_pilon.1188	PREDICTED: myosin-10	-	0.577756	0.601143	not_sig	not_sig
Hol_evm.model.scaffold10763.3	NA	Dcor_evm.model.hic_scaffold_6_pilon.1187	Ubiquitin carboxyl-terminal hydrolase isozyme L5	activity. It is involved in the biological process described with ubiquitin-dependent protein catabolic process	0.941749	0.333728	not_sig	not_sig
Hol_evm.model.scaffold10763.4	NA	Dcor_evm.model.hic_scaffold_6_pilon.1186	5-hydroxyisourate hydrolase	HIUase/Transthyretin family	0.701924	0.626505	not_sig	not_sig
Hol_evm.model.scaffold10769.1	NA	Dcor_evm.model.hic_scaffold_9_pilon.1186	Nucleolar protein 14 homolog	nucleolar protein 14	-0.61663	0.697557	not_sig	not_sig
Hol_evm.model.scaffold10771.2	NA	Dcor_evm.model.hic_scaffold_4_pilon.794	Disintegrin and metalloproteinase domain-containing protein 10	It is involved in the biological process described with proteolysis	-0.15532	0.916292	not_sig	not_sig
Hol_evm.model.scaffold10779.2	NA	Dcor_evm.model.hic_scaffold_9_pilon.355	Cleavage and polyadenylation specificity factor 73	Cleavage and polyadenylation specificity factor	-0.223553	0.896999	not_sig	not_sig
Hol_evm.model.scaffold10791.1	NA	Dcor_evm.model.hic_scaffold_12_pilon.6	Tyrosine 3-monooxygenase	tyrosine 3-monooxygenase activity. It is involved in the biological process described with	-2.83631	0.0737007	not_sig	not_sig
Hol_evm.model.scaffold10793.1	NA	Dcor_evm.model.hic_scaffold_10_pilon.1323	Neurogenic protein mastermind	-	1.18675	0.413008	not_sig	not_sig
Hol_evm.model.scaffold10795.1	NA	Dcor_evm.model.hic_scaffold_1_pilon.881	ankyrin repeat and fibronectin type-III domain-containing protein 1 isoform X2	It is involved in the biological process described with signal transduction	-0.200324	0.917779	not_sig	not_sig
Hol_evm.model.scaffold10795.4	NA	Dcor_evm.model.hic_scaffold_1_pilon.351	WW domain-binding protein 2	GRAM domain	-0.00653917	0.996721	not_sig	not_sig
Hol_evm.model.scaffold10795.6	NA	Dcor_evm.model.hic_scaffold_1_pilon.1149	Cardioacceleratory peptide receptor	Vasopressin receptor activity. It is involved in the biological process described with G-protein coupled receptor signaling pathway	0.712051	0.713204	not_sig	not_sig
Hol_evm.model.scaffold10811.1	NA	Dcor_evm.model.hic_scaffold_39_pilon.3	Ribosomal RNA processing protein 1 homolog	It is involved in the biological process described with rRNA processing	-0.293226	0.917663	not_sig	not_sig
Hol_evm.model.scaffold10824.3	NA	Dcor_evm.model.hic_scaffold_7_pilon.1213	putative ATP dependent RNA helicase DDX23	ATP-dependent RNA helicase	0.458635	0.677217	not_sig	not_sig
Hol_evm.model.scaffold10824.4	NA	Dcor_evm.model.hic_scaffold_16_pilon.209	Lysosomal alpha-mannosidase	Alpha mannosidase, middle domain	-0.250365	0.899943	not_sig	not_sig
Hol_evm.model.scaffold10824.5	NA	Dcor_evm.model.hic_scaffold_7_pilon.239	Transcription initiation factor TFIID subunit 6	Receptor binding. It is involved in the biological process described with regulation of cell migration	0.0819516	0.968627	not_sig	not_sig
Hol_evm.model.scaffold10828.1	NA	Dcor_evm.model.hic_scaffold_7_pilon.231	zinc finger protein 12	DNA binding	0.624291	0.734283	not_sig	not_sig
Hol_evm.model.scaffold10828.2	NA	Dcor_evm.model.hic_scaffold_7_pilon.505	WD repeat-containing protein 55 homolog	WD repeat-containing protein 55 homolog	-0.237911	0.878999	not_sig	not_sig
Hol_evm.model.scaffold10831.1	NA	Dcor_evm.model.hic_scaffold_9_pilon.1445	Protein turtle homolog A	CD80-like C2-set immunoglobulin domain	0.261267	0.897675	not_sig	not_sig
Hol_evm.model.scaffold10834.1	NA	Dcor_evm.model.hic_scaffold_6_pilon.1745	Ubiquinone biosynthesis protein COQ4 homolog, mitochondrial	UDP-sugar transporter	0.337335	0.825906	not_sig	not_sig
Hol_evm.model.scaffold10834.2	NA	Dcor_evm.model.hic_scaffold_6_pilon.1744	RAB6-interacting golgin	positive regulation of smoothened signaling pathway involved in dorsal/ventral neural tube patterning	-1.66959	0.216353	not_sig	not_sig
Hol_evm.model.scaffold10845.1	NA	Dcor_evm.model.hic_scaffold_10_pilon.478	Beta-1,4-glucuronyltransferase 1	N-acetyllactosaminide	-0.343004	0.832312	not_sig	not_sig
Hol_evm.model.scaffold10854.1	NA	Dcor_evm.model.hic_scaffold_4_pilon.150	Dipeptidyl peptidase 9	Serine-type peptidase activity. It is involved in the biological process described with proteolysis	-0.0220883	0.988523	not_sig	not_sig
Hol_evm.model.scaffold10854.2	NA	Dcor_evm.model.hic_scaffold_1_pilon.111	DNA-directed RNA polymerase I subunit RPA12	DNA-dependent RNA polymerase catalyzes the transcription of DNA into RNA using the four ribonucleoside triphosphates as substrates	1.00556	0.35952	not_sig	not_sig
Hol_evm.model.scaffold10862.2	NA	Dcor_evm.model.hic_scaffold_1_pilon.1151	Ubiquitin carboxyl-terminal hydrolase 30 homolog	ubiquitinyl hydrolase activity. It is involved in the biological process described with ubiquitin-dependent protein catabolic process	0.54152	0.634684	not_sig	not_sig
Hol_evm.model.scaffold10869.1	NA	Dcor_evm.model.hic_scaffold_5_pilon.196	Histone acetyltransferase Tip60	transferase activity, transferring acyl groups other than amino-acyl groups. It is involved in the biological process described with regulation of transcription, DNA-templated	0.129435	0.962259	not_sig	not_sig
Hol_evm.model.scaffold10869.3	NA	Dcor_evm.model.hic_scaffold_5_pilon.1502	Protein kinase shaggy	It is involved in the biological process described with protein phosphorylation	-1.39105	0.228283	not_sig	not_sig
Hol_evm.model.scaffold10869.5	NA	Dcor_evm.model.hic_scaffold_5_pilon.1503	Bromo adjacent homology domain-containing 1 protein	chromatin binding	-0.867072	0.592544	not_sig	not_sig
Hol_evm.model.scaffold10870.5	NA	Dcor_evm.model.hic_scaffold_39_pilon.13	Alpha-tocopherol transfer protein-like	transporter activity. It is involved in the biological process described with transport	-0.856	0.734433	not_sig	not_sig
Hol_evm.model.scaffold10871.2	NA	Dcor_evm.model.hic_scaffold_3_pilon.324	Trafficking protein particle complex subunit 11	Gryzun, putative Golgi trafficking	0.161355	0.934598	not_sig	not_sig
Hol_evm.model.scaffold10871.7	NA	Dcor_evm.model.hic_scaffold_3_pilon.320	NADH dehydrogenase [ubiquinone] 1 alpha subcomplex subunit 6	Complex 1 protein (LYR family)	0.724126	0.50096	not_sig	not_sig
Hol_evm.model.scaffold10873.1	NA	Dcor_evm.model.hic_scaffold_2_pilon.100	Cullin-2	Ubiquitin protein ligase binding. It is involved in the biological process described with ubiquitin-dependent protein catabolic process	-2.22778	0.114465	not_sig	not_sig
Hol_evm.model.scaffold10888.1	NA	Dcor_evm.model.hic_scaffold_1_pilon.847	Centrosomal protein of 162 kDa	cilium assembly	0.437982	0.820301	not_sig	not_sig
Hol_evm.model.scaffold10888.2	NA	Dcor_evm.model.hic_scaffold_6_pilon.1162	tRNA-dihydrouridine(16/17) synthase [NAD(P)(+)]-like	It is involved in the biological process described with oxidation-reduction process	-0.0553701	0.974707	not_sig	not_sig
Hol_evm.model.scaffold10889.2	NA	Dcor_evm.model.hic_scaffold_5_pilon.26	Lipoyl synthase, mitochondrial	Catalyzes the radical-mediated insertion of two sulfur atoms into the C-6 and C-8 positions of the octanoyl moiety bound to the lipoyl domains of lipoate-dependent enzymes, thereby converting the octanoylated domains into lipoylated derivatives	-0.126372	0.936461	not_sig	not_sig
Hol_evm.model.scaffold10889.5	NA	Dcor_evm.model.hic_scaffold_5_pilon.1412	Trypsin 5G1	Trypsin-like serine protease	2.00673	0.0855257	not_sig	not_sig
Hol_evm.model.scaffold10911.2	NA	Dcor_evm.model.hic_scaffold_2_pilon.499	Flap endonuclease GEN	It is involved in the biological process described with DNA repair	3.10172	0.0621426	not_sig	not_sig
Hol_evm.model.scaffold10911.3	NA	Dcor_evm.model.hic_scaffold_39_pilon.2	PREDICTED: uncharacterized protein LOC108561175	-	0.227332	0.885315	not_sig	not_sig
Hol_evm.model.scaffold10911.4	NA	Dcor_evm.model.hic_scaffold_2_pilon.239	RILP-like protein homolog	Rab interacting lysosomal protein	-0.47133	0.703481	not_sig	not_sig
Hol_evm.model.scaffold10911.5	NA	Dcor_evm.model.hic_scaffold_2_pilon.605	Putative sodium-coupled neutral amino acid transporter 11	amino acid transporter	0.176181	0.960313	not_sig	not_sig
Hol_evm.model.scaffold10928.1	NA	Dcor_evm.model.hic_scaffold_6_pilon.1614	Puratrophin-1	Rho guanyl-nucleotide exchange factor activity. It is involved in the biological process described with regulation of Rho protein signal transduction	0.404837	0.774485	not_sig	not_sig
Hol_evm.model.scaffold10963.1	NA	Dcor_evm.model.hic_scaffold_6_pilon.1421	Probable cationic amino acid transporter	amino acid transmembrane transporter activity. It is involved in the biological process described with amino acid transmembrane transport	0.21369	0.923272	not_sig	not_sig
Hol_evm.model.scaffold10963.2	NA	Dcor_evm.model.hic_scaffold_6_pilon.1260	PREDICTED: putative leucine-rich repeat-containing protein DDB_G0290503	-	1.97313	0.217714	not_sig	not_sig
Hol_evm.model.scaffold10963.4	NA	Dcor_evm.model.hic_scaffold_6_pilon.1275	Sushi, von Willebrand factor type A, EGF and pentraxin domain-containing protein 1	C-type lectin (CTL) or carbohydrate-recognition domain (CRD)	-1.26625	0.462929	not_sig	not_sig
Hol_evm.model.scaffold10974.1	NA	Dcor_evm.model.hic_scaffold_7_pilon.142	Breast cancer anti-estrogen resistance protein 3	Guanyl-nucleotide exchange factor activity. It is involved in the biological process described with small GTPase mediated signal transduction	-2.33513	0.20759	not_sig	not_sig
Hol_evm.model.scaffold10985.1	NA	Dcor_evm.model.hic_scaffold_9_pilon.818	hypothetical protein TcasGA2_TC033556	Immunoglobulin C-2 Type	3.09889	0.166888	not_sig	not_sig
Hol_evm.model.scaffold10993.1	NA	Dcor_evm.model.hic_scaffold_3_pilon.1075	PREDICTED: thyrotropin-releasing hormone receptor-like isoform X2	G-protein coupled receptor activity	-0.292053	0.8679	not_sig	not_sig
Hol_evm.model.scaffold10993.2	NA	Dcor_evm.model.scaffold1662_size1595.1	Cytochrome c-type heme lyase	Links covalently the heme group to the apoprotein of cytochrome c	0.102567	0.949262	not_sig	not_sig
Hol_evm.model.scaffold11000.1	NA	Dcor_evm.model.hic_scaffold_9_pilon.1251	Putative GPI-anchor transamidase	activity. It is involved in the biological process described with	-1.46919	0.213267	not_sig	not_sig
Hol_evm.model.scaffold11000.5	NA	Dcor_evm.model.hic_scaffold_10_pilon.426	Nucleoporin Nup43	WD40 repeats	-0.423948	0.838815	not_sig	not_sig
Hol_evm.model.scaffold11012.1	NA	Dcor_evm.model.hic_scaffold_7_pilon.80	Succinate dehydrogenase assembly factor 4, mitochondrial	Protein of unknown function (DUF1674)	0.562129	0.67602	not_sig	not_sig
Hol_evm.model.scaffold11012.2	NA	Dcor_evm.model.hic_scaffold_7_pilon.82	zinc finger protein 583	C2H2-type zinc finger	0.209261	0.885315	not_sig	not_sig
Hol_evm.model.scaffold11012.3	NA	Dcor_evm.model.hic_scaffold_7_pilon.86	Coiled-coil domain-containing protein 6	Cysteine-type peptidase activity. It is involved in the biological process described with proteolysis	0.0475512	0.982881	not_sig	not_sig
Hol_evm.model.scaffold11012.8	NA	Dcor_evm.model.hic_scaffold_7_pilon.72	Y+L amino acid transporter 2	amino acid transmembrane transporter activity. It is involved in the biological process described with amino acid transmembrane transport	-0.217054	0.938462	not_sig	not_sig
Hol_evm.model.scaffold11024.6	NA	Dcor_evm.model.hic_scaffold_5_pilon.394	Retinol dehydrogenase 13	Belongs to the short-chain dehydrogenases reductases (SDR) family	-0.995023	0.704404	not_sig	not_sig
Hol_evm.model.scaffold11024.7	NA	Dcor_evm.model.hic_scaffold_8_pilon.106	Elongation factor 1-alpha	This protein promotes the GTP-dependent binding of aminoacyl-tRNA to the A-site of ribosomes during protein biosynthesis	-0.150262	0.916188	not_sig	not_sig
Hol_evm.model.scaffold11024.10	NA	Dcor_evm.model.hic_scaffold_8_pilon.125	Protein tipE	Na+ channel auxiliary subunit TipE	-1.58651	0.318888	not_sig	not_sig
Hol_evm.model.scaffold11024.12	NA	Dcor_evm.model.hic_scaffold_8_pilon.411	26S proteasome non-ATPase regulatory subunit 1	26S proteasome non-ATPase regulatory subunit 1	0.0999247	0.944221	not_sig	not_sig
Hol_evm.model.scaffold11024.13	NA	Dcor_evm.model.hic_scaffold_8_pilon.417	Palmitoyltransferase ZDHHC15	Belongs to the DHHC palmitoyltransferase family	-0.06429	0.969051	not_sig	not_sig
Hol_evm.model.scaffold11024.14	NA	Dcor_evm.model.hic_scaffold_8_pilon.513	UDP-N-acetylhexosamine pyrophosphorylase-like protein 1	Uridylyltransferase activity. It is involved in the biological process described with metabolic process	-0.603732	0.713204	not_sig	not_sig
Hol_evm.model.scaffold11024.16	NA	Dcor_evm.model.hic_scaffold_8_pilon.950	Protein lin-10	protein localization to membrane	-0.624653	0.56859	not_sig	not_sig
Hol_evm.model.scaffold11024.19	NA	Dcor_evm.model.hic_scaffold_8_pilon.921	NAD-dependent protein deacylase	NAD-dependent lysine demalonylase, desuccinylase and deglutarylase that specifically removes malonyl, succinyl and glutaryl groups on target proteins. Has weak NAD-dependent protein deacetylase activity	-0.0608076	0.970656	not_sig	not_sig
Hol_evm.model.scaffold11024.22	NA	Dcor_evm.model.hic_scaffold_8_pilon.861	PREDICTED: solute carrier family 12 member 4 isoform X1	Potassium chloride symporter activity. It is involved in the biological process described with ion transport	-0.81838	0.556089	not_sig	not_sig
Hol_evm.model.scaffold11024.23	NA	Dcor_evm.model.hic_scaffold_8_pilon.260	Pleckstrin homology domain-containing family M member 3	zinc ion binding. It is involved in the biological process described with intracellular signal transduction	0.0262379	0.988523	not_sig	not_sig
Hol_evm.model.scaffold11024.26	NA	Dcor_evm.model.hic_scaffold_8_pilon.778	Zinc finger protein 423	Metal ion binding	0.792626	0.579242	not_sig	not_sig
Hol_evm.model.scaffold11027.1	NA	Dcor_evm.model.hic_scaffold_6_pilon.199	ARL14 effector protein	-	0.70954	0.531396	not_sig	not_sig
Hol_evm.model.scaffold11027.2	NA	Dcor_evm.model.hic_scaffold_6_pilon.138	EEF1A lysine methyltransferase 1	S-adenosyl-L-methionine-dependent protein-lysine N- methyltransferase that methylates elongation factor 1-alpha	0.257273	0.869802	not_sig	not_sig
Hol_evm.model.scaffold11027.3	NA	Dcor_evm.model.hic_scaffold_9_pilon.472	Coiled-coil and C2 domain-containing protein 2A	protein localization to ciliary transition zone	0.480253	0.667542	not_sig	not_sig
Hol_evm.model.scaffold11027.4	NA	Dcor_evm.model.hic_scaffold_6_pilon.1076	Diphosphoinositol polyphosphate phosphohydrolase 1	Hydrolase activity	0.294878	0.818229	not_sig	not_sig
Hol_evm.model.scaffold11027.5	NA	Dcor_evm.model.hic_scaffold_6_pilon.1075	U3 small nucleolar RNA-associated protein 6 homolog	It is involved in the biological process described with RNA processing	0.3044	0.8254	not_sig	not_sig
Hol_evm.model.scaffold11027.6	NA	Dcor_evm.model.hic_scaffold_6_pilon.1533	Acyl-protein thioesterase 1	Hydrolase activity	0.140942	0.928212	not_sig	not_sig
Hol_evm.model.scaffold11029.2	NA	Dcor_evm.model.hic_scaffold_2_pilon.741	Phosphatidylinositol transfer protein alpha isoform	Phosphatidylinositol transfer protein	0.0622216	0.968586	not_sig	not_sig
Hol_evm.model.scaffold11037.1	NA	Dcor_evm.model.hic_scaffold_2_pilon.373	WW domain-containing oxidoreductase	Oxidoreductase activity. It is involved in the biological process described with metabolic process	-2.4831	0.070489	not_sig	not_sig
Hol_evm.model.scaffold11039.2	NA	Dcor_evm.model.hic_scaffold_6_pilon.1360	Regulator of nonsense transcripts 2	RNA binding	0.0224127	0.988721	not_sig	not_sig
Hol_evm.model.scaffold11039.3	NA	Dcor_evm.model.hic_scaffold_6_pilon.1361	Methylosome subunit pICln	Regulator of volume decrease after cellular swelling	0.785027	0.565866	not_sig	not_sig
Hol_evm.model.scaffold11039.4	NA	Dcor_evm.model.hic_scaffold_28_pilon.4	E3 SUMO-protein ligase RanBP2	Zinc ion binding. It is involved in the biological process described with intracellular transport	-0.110337	0.947197	not_sig	not_sig
Hol_evm.model.scaffold11044.1	NA	Dcor_evm.model.hic_scaffold_6_pilon.4	Adenylate cyclase type 9	Belongs to the adenylyl cyclase class-4 guanylyl cyclase family	0.0745431	0.980508	not_sig	not_sig
Hol_evm.model.scaffold11049.1	NA	Dcor_evm.model.hic_scaffold_7_pilon.415	DnaJ homolog subfamily B member 13	unfolded protein binding. It is involved in the biological process described with protein folding	3.21564	0.22481	not_sig	not_sig
Hol_evm.model.scaffold11058.2	NA	Dcor_evm.model.hic_scaffold_9_pilon.949	Nucleolar GTP-binding protein 1	Involved in the biogenesis of the 60S ribosomal subunit	0.295441	0.833786	not_sig	not_sig
Hol_evm.model.scaffold11058.3	NA	Dcor_evm.model.hic_scaffold_9_pilon.948	cuticular protein analogous to peritrophins 1-D precursor	Chitin-binding domain type 2	0.908205	0.541438	not_sig	not_sig
Hol_evm.model.scaffold11058.5	NA	Dcor_evm.model.hic_scaffold_9_pilon.75	Spatacsin	Spatacsin C-terminus	-0.248544	0.877521	not_sig	not_sig
Hol_evm.model.scaffold11074.1	NA	Dcor_evm.model.hic_scaffold_8_pilon.753	Adenylyl cyclase-associated protein 2	Adenylyl cyclase-associated protein	-0.451678	0.693888	not_sig	not_sig
Hol_evm.model.scaffold11074.5	NA	Dcor_evm.model.hic_scaffold_8_pilon.750	PDZ domain-containing protein 2	Domain present in PSD-95, Dlg, and ZO-1/2.	-2.07167	0.124217	not_sig	not_sig
Hol_evm.model.scaffold11074.7	NA	Dcor_evm.model.hic_scaffold_8_pilon.841	Polyadenylate-binding protein 1	Binds the poly(A) tail of mRNA	-0.183101	0.90389	not_sig	not_sig
Hol_evm.model.scaffold11091.1	NA	Dcor_evm.model.hic_scaffold_3_pilon.467	Vesicular integral-membrane protein VIP36	Vesicular integral-membrane protein	0.0581877	0.975953	not_sig	not_sig
Hol_evm.model.scaffold11091.2	NA	Dcor_evm.model.hic_scaffold_3_pilon.466	Type I inositol 1,4,5-trisphosphate 5-phosphatase	Type I inositol-1,4,5-trisphosphate	-0.234671	0.900188	not_sig	not_sig
Hol_evm.model.scaffold11091.3	NA	Dcor_evm.model.hic_scaffold_3_pilon.476	Lysyl oxidase homolog 2	copper ion binding. It is involved in the biological process described with oxidation-reduction process	-0.240657	0.912724	not_sig	not_sig
Hol_evm.model.scaffold11104.1	NA	Dcor_evm.model.hic_scaffold_9_pilon.1325	hypothetical protein	Tim10/DDP family zinc finger	0.549711	0.825691	not_sig	not_sig
Hol_evm.model.scaffold11120.2	NA	Dcor_evm.model.hic_scaffold_3_pilon.849	PREDICTED: WW domain-binding protein 4	nucleic acid binding	0.713298	0.596997	not_sig	not_sig
Hol_evm.model.scaffold11120.3	NA	Dcor_evm.model.hic_scaffold_3_pilon.468	Cytochrome b5 domain-containing protein 1	Cytochrome b5-like Heme/Steroid binding domain	1.40564	0.589686	not_sig	not_sig
Hol_evm.model.scaffold11120.4	NA	Dcor_evm.model.hic_scaffold_3_pilon.661	Neprilysin-1	metalloendopeptidase activity. It is involved in the biological process described with proteolysis	-0.749722	0.573115	not_sig	not_sig
Hol_evm.model.scaffold11124.1	NA	Dcor_evm.model.hic_scaffold_8_pilon.321	Plasma membrane calcium-transporting ATPase 3	This magnesium-dependent enzyme catalyzes the hydrolysis of ATP coupled with the transport of calcium	-1.50755	0.119052	not_sig	not_sig
Hol_evm.model.scaffold11128.1	NA	Dcor_evm.model.hic_scaffold_6_pilon.169	Protein pangolin, isoforms A/H/I/S	It is involved in the biological process described with Wnt signaling pathway	-1.01306	0.496343	not_sig	not_sig
Hol_evm.model.scaffold11128.4	NA	Dcor_evm.model.hic_scaffold_6_pilon.365	1-phosphatidylinositol 4,5-bisphosphate phosphodiesterase gamma-1	phosphatidylinositol phospholipase C activity. It is involved in the biological process described with intracellular signal transduction	2.02781	0.24153	not_sig	not_sig
Hol_evm.model.scaffold11128.6	NA	Dcor_evm.model.hic_scaffold_6_pilon.367	Uncharacterized aarF domain-containing protein kinase 5	transferase activity, transferring phosphorus-containing groups	-0.697778	0.63546	not_sig	not_sig
Hol_evm.model.scaffold11131.1	NA	Dcor_evm.model.hic_scaffold_5_pilon.266	LIM domain only protein 3	Zinc-binding domain present in Lin-11, Isl-1, Mec-3.	-1.11985	0.564224	not_sig	not_sig
Hol_evm.model.scaffold11131.2	NA	Dcor_evm.model.hic_scaffold_5_pilon.267	Calumenin-B	Calcium ion binding	0.164766	0.9305	not_sig	not_sig
Hol_evm.model.scaffold11155.3	NA	Dcor_evm.model.hic_scaffold_6_pilon.1553	uncharacterized protein LOC108908235	Domain with 2 conserved Trp (W) residues	0.142892	0.926495	not_sig	not_sig
Hol_evm.model.scaffold11155.4	NA	Dcor_evm.model.hic_scaffold_6_pilon.1554	Multifunctional methyltransferase subunit TRM112-like protein	Trm112p-like protein	1.07924	0.229871	not_sig	not_sig
Hol_evm.model.scaffold11155.5	NA	Dcor_evm.model.hic_scaffold_6_pilon.591	Importin-7	Ran GTPase binding. It is involved in the biological process described with intracellular protein transport	0.449856	0.67602	not_sig	not_sig
Hol_evm.model.scaffold11155.6	NA	Dcor_evm.model.hic_scaffold_6_pilon.592	Nedd8-conjugating enzyme Ubc12	Belongs to the ubiquitin-conjugating enzyme family	0.322579	0.802701	not_sig	not_sig
Hol_evm.model.scaffold11155.7	NA	Dcor_evm.model.hic_scaffold_6_pilon.593	28S ribosomal protein S35, mitochondrial	ribosomal protein S35	-0.0568704	0.971955	not_sig	not_sig
Hol_evm.model.scaffold11155.8	NA	Dcor_evm.model.hic_scaffold_6_pilon.594	V-type proton ATPase subunit E	proton-transporting ATPase activity, rotational mechanism. It is involved in the biological process described with ATP hydrolysis coupled proton transport	0.508876	0.639726	not_sig	not_sig
Hol_evm.model.scaffold11161.3	NA	Dcor_evm.model.hic_scaffold_9_pilon.1226	PREDICTED: uncharacterized protein LOC108569794	-	-0.349383	0.843636	not_sig	not_sig
Hol_evm.model.scaffold11161.4	NA	Dcor_evm.model.hic_scaffold_9_pilon.1240	Mediator of RNA polymerase II transcription subunit 16	Mediator of RNA polymerase II transcription subunit	1.71482	0.197807	not_sig	not_sig
Hol_evm.model.scaffold11161.5	NA	Dcor_evm.model.hic_scaffold_5_pilon.496	Protein maelstrom homolog	Involved both in the piRNA and miRNA metabolic processes. As a component of the meiotic nuage, plays a central role during oogenesis by repressing transposable elements and preventing their mobilization, which is essential for the germline integrity. Repression of transposable elements is mediated via the piRNA metabolic process, which mediates the repression of transposable elements during meiosis by forming complexes composed of piRNAs and Piwi proteins and governs the repression of transposons. As a nuclear component, it is required for proper differentiation in the germline stem cell (GSC) lineage by repressing microRNA-7 (miR-7), thereby acting as an indirect regulator of bag-of-marbles (Bam). Acts by binding to the promoter of miR-7 gene and repressing its expression	-0.568212	0.605533	not_sig	not_sig
Hol_evm.model.scaffold11161.6	NA	Dcor_evm.model.hic_scaffold_9_pilon.1241	RRP15-like protein	rRNA processing	0.868569	0.424801	not_sig	not_sig
Hol_evm.model.scaffold11161.8	NA	Dcor_evm.model.hic_scaffold_9_pilon.1244	PREDICTED: INO80 complex subunit D isoform X2	Potential DNA-binding domain	0.8388	0.564062	not_sig	not_sig
Hol_evm.model.scaffold11161.9	NA	Dcor_evm.model.hic_scaffold_9_pilon.1246	Ubiquinol-cytochrome-c reductase complex assembly factor 2	methyltransferase-like protein 15 homolog	0.156302	0.950333	not_sig	not_sig
Hol_evm.model.scaffold11161.10	NA	Dcor_evm.model.hic_scaffold_9_pilon.1245	Probable methyltransferase-like protein 15 homolog	methyltransferase-like protein 15 homolog	0.424933	0.751608	not_sig	not_sig
Hol_evm.model.scaffold11161.13	NA	Dcor_evm.model.hic_scaffold_9_pilon.67	uncharacterized protein LOC111508620	-	1.67366	0.293055	not_sig	not_sig
Hol_evm.model.scaffold11161.14	NA	Dcor_evm.model.hic_scaffold_9_pilon.66	Methionine--tRNA ligase, cytoplasmic	Belongs to the class-I aminoacyl-tRNA synthetase family	0.759683	0.620233	not_sig	not_sig
Hol_evm.model.scaffold11161.17	NA	Dcor_evm.model.hic_scaffold_9_pilon.1685	V-type proton ATPase subunit G	Catalytic subunit of the peripheral V1 complex of vacuolar ATPase (V-ATPase). V-ATPase is responsible for acidifying a variety of intracellular compartments in eukaryotic cells	1.54988	0.0952003	not_sig	not_sig
Hol_evm.model.scaffold11163.4	NA	Dcor_evm.model.hic_scaffold_9_pilon.1842	Protein ABHD4	Alpha/beta hydrolase family	-0.174747	0.907646	not_sig	not_sig
Hol_evm.model.scaffold11168.4	NA	Dcor_evm.model.hic_scaffold_5_pilon.818	Cytochrome b-c1 complex subunit 8	ubiquinol-cytochrome-c reductase activity	0.386468	0.750431	not_sig	not_sig
Hol_evm.model.scaffold11168.9	NA	Dcor_evm.model.hic_scaffold_5_pilon.705	Inositol-tetrakisphosphate 1-kinase	Kinase that can phosphorylate various inositol polyphosphate such as Ins(3,4,5,6)P4 or Ins(1,3,4)P3	0.855685	0.634288	not_sig	not_sig
Hol_evm.model.scaffold11168.10	NA	Dcor_evm.model.hic_scaffold_2_pilon.545	E3 ubiquitin-protein ligase FANCL	Ubiquitin-protein transferase activity. It is involved in the biological process described with DNA repair	-1.49006	0.353534	not_sig	not_sig
Hol_evm.model.scaffold11188.1	NA	Dcor_evm.model.hic_scaffold_6_pilon.1459	CCR4-NOT transcription complex subunit 1	CCR4-NOT transcription complex	-0.572575	0.644629	not_sig	not_sig
Hol_evm.model.scaffold11188.2	NA	Dcor_evm.model.hic_scaffold_6_pilon.1666	THO complex subunit 3	THO complex subunit	-0.0174368	0.992005	not_sig	not_sig
Hol_evm.model.scaffold11188.4	NA	Dcor_evm.model.hic_scaffold_6_pilon.345	B9 domain-containing protein 2	Rho guanyl-nucleotide exchange factor activity. It is involved in the biological process described with	-0.394667	0.856204	not_sig	not_sig
Hol_evm.model.scaffold11188.5	NA	Dcor_evm.model.hic_scaffold_6_pilon.344	B9 domain-containing protein 2	Polyglutamine binding protein 1	-1.18288	0.417791	not_sig	not_sig
Hol_evm.model.scaffold11188.6	NA	Dcor_evm.model.hic_scaffold_6_pilon.343	B9 domain-containing protein 2	sperm axoneme assembly	-2.47521	0.0810583	not_sig	not_sig
Hol_evm.model.scaffold11199.1	NA	Dcor_evm.model.hic_scaffold_6_pilon.1347	PREDICTED: uncharacterized protein C630.12 isoform X2	Hydrolase activity	0.49259	0.731472	not_sig	not_sig
Hol_evm.model.scaffold11201.3	NA	Dcor_evm.model.hic_scaffold_3_pilon.1130	DNA-binding protein RFX2	DNA binding. It is involved in the biological process described with regulation of transcription, DNA-templated	-1.63299	0.177197	not_sig	not_sig
Hol_evm.model.scaffold11223.4	NA	Dcor_evm.model.hic_scaffold_8_pilon.44	Dynein beta chain, ciliary	ATPase activity. It is involved in the biological process described with microtubule-based movement	1.80522	0.136261	not_sig	not_sig
Hol_evm.model.scaffold11223.7	NA	Dcor_evm.model.hic_scaffold_8_pilon.410	Eukaryotic translation initiation factor 2D	Translation initiation factor activity. It is involved in the biological process described with translational initiation	0.0234071	0.988523	not_sig	not_sig
Hol_evm.model.scaffold11223.8	NA	Dcor_evm.model.hic_scaffold_8_pilon.405	Zinc finger protein 367	zinc finger	-0.717386	0.772567	not_sig	not_sig
Hol_evm.model.scaffold11223.9	NA	Dcor_evm.model.hic_scaffold_8_pilon.305	VWFA and cache domain-containing protein 1	receptor activity. It is involved in the biological process described with multicellular organismal development	-0.261857	0.89046	not_sig	not_sig
Hol_evm.model.scaffold11223.10	NA	Dcor_evm.model.hic_scaffold_8_pilon.905	Pleckstrin homology domain-containing family J member 1	PH domain	0.0910829	0.953127	not_sig	not_sig
Hol_evm.model.scaffold11223.13	NA	Dcor_evm.model.hic_scaffold_8_pilon.796	Alkaline ceramidase	Hydrolyzes the sphingolipid ceramide into sphingosine and free fatty acid	-1.48429	0.229068	not_sig	not_sig
Hol_evm.model.scaffold11223.14	NA	Dcor_evm.model.hic_scaffold_8_pilon.795	6-pyruvoyl tetrahydrobiopterin synthase	6-pyruvoyltetrahydropterin synthase activity. It is involved in the biological process described with tetrahydrobiopterin biosynthetic process	0.421728	0.752695	not_sig	not_sig
Hol_evm.model.scaffold11223.15	NA	Dcor_evm.model.hic_scaffold_8_pilon.520	Translocon-associated protein subunit beta	Translocon-associated protein beta (TRAPB)	-0.299359	0.813943	not_sig	not_sig
Hol_evm.model.scaffold11223.17	NA	Dcor_evm.model.hic_scaffold_3_pilon.79	hypothetical protein TcasGA2_TC012805	Domain of unknown function (DUF4477)	1.25989	0.257206	not_sig	not_sig
Hol_evm.model.scaffold11223.18	NA	Dcor_evm.model.hic_scaffold_8_pilon.891	Conserved oligomeric Golgi complex subunit 2	It is involved in the biological process described with protein transport	0.902335	0.499707	not_sig	not_sig
Hol_evm.model.scaffold11223.22	NA	Dcor_evm.model.hic_scaffold_8_pilon.850	Zinc finger MYM-type protein 3	Zinc ion binding	-0.659498	0.592582	not_sig	not_sig
Hol_evm.model.scaffold11223.24	NA	Dcor_evm.model.hic_scaffold_8_pilon.852	uncharacterized protein LOC108916579	-	-0.346802	0.859983	not_sig	not_sig
Hol_evm.model.scaffold11223.26	NA	Dcor_evm.model.hic_scaffold_8_pilon.854	Synapse-associated protein of 47 kDa	Synapse-associated protein	-0.370098	0.787968	not_sig	not_sig
Hol_evm.model.scaffold11223.27	NA	Dcor_evm.model.hic_scaffold_5_pilon.371	alpha endosulfine like protein	Protein phosphatase inhibitor that specifically inhibits protein phosphatase 2A (PP2A) during mitosis	-0.230824	0.891949	not_sig	not_sig
Hol_evm.model.scaffold11223.28	NA	Dcor_evm.model.hic_scaffold_8_pilon.726	60S ribosomal protein L13	Belongs to the eukaryotic ribosomal protein eL13 family	0.0390976	0.981549	not_sig	not_sig
Hol_evm.model.scaffold11223.29	NA	Dcor_evm.model.hic_scaffold_8_pilon.121	COP9 signalosome complex subunit 2	Cop9 signalosome complex subunit	0.0741112	0.960296	not_sig	not_sig
Hol_evm.model.scaffold11224.3	NA	Dcor_evm.model.hic_scaffold_10_pilon.1343	Importin subunit alpha-1	Atypical Arm repeat	-0.0178771	0.994111	not_sig	not_sig
Hol_evm.model.scaffold11224.5	NA	Dcor_evm.model.hic_scaffold_10_pilon.1345	Transmembrane protein 39A	unfolded protein binding. It is involved in the biological process described with	0.362853	0.805012	not_sig	not_sig
Hol_evm.model.scaffold11224.6	NA	Dcor_evm.model.hic_scaffold_10_pilon.262	Transmembrane protein 181	Wnt-binding factor required for Wnt secretion	-0.670117	0.674411	not_sig	not_sig
Hol_evm.model.scaffold11225.1	NA	Dcor_evm.model.hic_scaffold_7_pilon.316	uncharacterized protein LOC108736920 isoform X1	Juvenile hormone binding protein domains in insects.	1.89966	0.0904861	not_sig	not_sig
Hol_evm.model.scaffold11234.1	NA	Dcor_evm.model.hic_scaffold_8_pilon.790	Insulin-like receptor	It is involved in the biological process described with	0.241734	0.892227	not_sig	not_sig
Hol_evm.model.scaffold11238.2	NA	Dcor_evm.model.hic_scaffold_14_pilon.75	40S ribosomal protein S20	Ribosomal protein S10p/S20e	0.395414	0.756014	not_sig	not_sig
Hol_evm.model.scaffold11238.4	NA	Dcor_evm.model.hic_scaffold_14_pilon.72	Far upstream element-binding protein 2	RNA binding	-0.486175	0.702822	not_sig	not_sig
Hol_evm.model.scaffold11238.5	NA	Dcor_evm.model.hic_scaffold_14_pilon.71	Sister chromatid cohesion protein PDS5 homolog B-B	Sister chromatid cohesion protein PDS5 homolog	-0.491106	0.777269	not_sig	not_sig
Hol_evm.model.scaffold11238.6	NA	Dcor_evm.model.hic_scaffold_9_pilon.1386	Probable ATP-dependent RNA helicase DDX27	Belongs to the DEAD box helicase family	0.00308619	0.998925	not_sig	not_sig
Hol_evm.model.scaffold11244.3	NA	Dcor_evm.model.hic_scaffold_5_pilon.1257	REST corepressor	chromatin binding	-0.303427	0.844927	not_sig	not_sig
Hol_evm.model.scaffold11244.4	NA	Dcor_evm.model.hic_scaffold_5_pilon.1256	Protein sly1 homolog	Belongs to the STXBP unc-18 SEC1 family	0.132571	0.937395	not_sig	not_sig
Hol_evm.model.scaffold11244.5	NA	Dcor_evm.model.hic_scaffold_5_pilon.1255	Gamma-glutamylcyclotransferase	Gamma-glutamylcyclotransferase activity. It is involved in the biological process described with glutathione biosynthetic process	2.87991	0.0662227	not_sig	not_sig
Hol_evm.model.scaffold11263.1	NA	Dcor_evm.model.hic_scaffold_5_pilon.826	Ecdysteroid-regulated 16 kDa protein	ML domain	1.72551	0.469006	not_sig	not_sig
Hol_evm.model.scaffold11263.4	NA	Dcor_evm.model.hic_scaffold_5_pilon.823	Probable 39S ribosomal protein L23, mitochondrial	ribosomal protein L23	0.604443	0.599365	not_sig	not_sig
Hol_evm.model.scaffold11277.2	NA	Dcor_evm.model.hic_scaffold_2_pilon.785	Putative tricarboxylate transport protein, mitochondrial	Belongs to the mitochondrial carrier (TC 2.A.29) family	-0.726274	0.489568	not_sig	not_sig
Hol_evm.model.scaffold11277.4	NA	Dcor_evm.model.hic_scaffold_2_pilon.633	Krueppel-like factor 7 isoform X1	Metal ion binding	1.8993	0.268955	not_sig	not_sig
Hol_evm.model.scaffold11277.10	NA	Dcor_evm.model.hic_scaffold_2_pilon.410	Splicing factor ESS-2 homolog	Nuclear protein Es2	1.28044	0.321542	not_sig	not_sig
Hol_evm.model.scaffold11277.14	NA	Dcor_evm.model.hic_scaffold_2_pilon.563	ATP-dependent DNA helicase Q5	It is involved in the biological process described with DNA recombination	1.52433	0.198325	not_sig	not_sig
Hol_evm.model.scaffold11278.2	NA	Dcor_evm.model.hic_scaffold_6_pilon.293	H/ACA ribonucleoprotein complex subunit 4	It is involved in the biological process described with RNA processing	-0.324673	0.859012	not_sig	not_sig
Hol_evm.model.scaffold11278.4	NA	Dcor_evm.model.hic_scaffold_6_pilon.292	[Pyruvate dehydrogenase [acetyl-transferring]]-phosphatase 1, mitochondrial	It is involved in the biological process described with protein import into nucleus	0.0380404	0.986318	not_sig	not_sig
Hol_evm.model.scaffold11280.2	NA	Dcor_evm.model.hic_scaffold_6_pilon.1172	Krueppel-like factor 5	Metal ion binding	1.71715	0.48743	not_sig	not_sig
Hol_evm.model.scaffold11283.1	NA	Dcor_evm.model.hic_scaffold_16_pilon.220	Twinkle protein, mitochondrial	DnaB-like helicase C terminal domain	1.24057	0.342285	not_sig	not_sig
Hol_evm.model.scaffold11283.2	NA	Dcor_evm.model.hic_scaffold_16_pilon.221	Glycosyltransferase 25 family member	Glycosyltransferase 25 family	-0.889228	0.477976	not_sig	not_sig
Hol_evm.model.scaffold11287.1	NA	Dcor_evm.model.hic_scaffold_9_pilon.1381	60S ribosomal protein L12	Belongs to the universal ribosomal protein uL11 family	1.14997	0.282652	not_sig	not_sig
Hol_evm.model.scaffold11287.3	NA	Dcor_evm.model.hic_scaffold_9_pilon.1380	Vacuolar protein sorting-associated protein 28 homolog	Component of the ESCRT-I complex (endosomal sorting complex required for transport I), a regulator of vesicular trafficking process	0.883684	0.42461	not_sig	not_sig
Hol_evm.model.scaffold11287.4	NA	Dcor_evm.model.hic_scaffold_9_pilon.349	DNA replication licensing factor MCM4	DNA helicase activity. It is involved in the biological process described with DNA replication initiation	1.25031	0.463434	not_sig	not_sig
Hol_evm.model.scaffold11287.5	NA	Dcor_evm.model.hic_scaffold_9_pilon.290	uncharacterized protein BDFB_004879	cognition	0.854611	0.465703	not_sig	not_sig
Hol_evm.model.scaffold11289.1	NA	Dcor_evm.model.hic_scaffold_10_pilon.1044	Centromere/kinetochore protein zw10	Centromere kinetochore protein zw10	-0.0516333	0.984993	not_sig	not_sig
Hol_evm.model.scaffold11294.3	NA	Dcor_evm.model.hic_scaffold_9_pilon.1294	PREDICTED: TIMELESS-interacting protein	It is involved in the biological process described with cellular response to DNA damage stimulus	0.27498	0.848664	not_sig	not_sig
Hol_evm.model.scaffold11294.4	NA	Dcor_evm.model.hic_scaffold_9_pilon.1292	Homocysteine-responsive endoplasmic reticulum-resident ubiquitin-like domain member 2 protein	Ubiquitin homologues	1.06362	0.361852	not_sig	not_sig
Hol_evm.model.scaffold11294.5	NA	Dcor_evm.model.hic_scaffold_9_pilon.1291	Facilitated trehalose transporter Tret1	Sugar (and other) transporter	1.54246	0.349435	not_sig	not_sig
Hol_evm.model.scaffold11296.1	NA	Dcor_evm.model.hic_scaffold_7_pilon.1399	2',5'-phosphodiesterase 12	Endonuclease/Exonuclease/phosphatase family	-0.161211	0.915454	not_sig	not_sig
Hol_evm.model.scaffold11296.2	NA	Dcor_evm.model.hic_scaffold_7_pilon.951	Porphobilinogen deaminase	Hydroxymethylbilane synthase activity. It is involved in the biological process described with peptidyl-pyrromethane cofactor linkage	0.869689	0.427371	not_sig	not_sig
Hol_evm.model.scaffold11306.2	NA	Dcor_evm.model.hic_scaffold_5_pilon.915	Sensory neuron membrane protein 1	Plays an olfactory role that is not restricted to pheromone sensitivity	-1.03839	0.531924	not_sig	not_sig
Hol_evm.model.scaffold11306.3	NA	Dcor_evm.model.hic_scaffold_5_pilon.914	2-hydroxyacylsphingosine 1-beta-galactosyltransferase	transferase activity, transferring hexosyl groups. It is involved in the biological process described with metabolic process	-1.24454	0.46751	not_sig	not_sig
Hol_evm.model.scaffold11308.1	NA	Dcor_evm.model.hic_scaffold_4_pilon.683	E3 ubiquitin-protein ligase listerin	Zinc ion binding	0.213779	0.902906	not_sig	not_sig
Hol_evm.model.scaffold11308.2	NA	Dcor_evm.model.hic_scaffold_5_pilon.877	PREDICTED: 26S proteasome non-ATPase regulatory subunit 10-like	Ankyrin repeat	1.39284	0.117156	not_sig	not_sig
Hol_evm.model.scaffold11324.1	NA	Dcor_evm.model.hic_scaffold_6_pilon.987	Mini-chromosome maintenance complex-binding protein	Mini-chromosome maintenance complex-binding	0.285292	0.8804	not_sig	not_sig
Hol_evm.model.scaffold11325.1	NA	Dcor_evm.model.hic_scaffold_26_pilon.2	Cilia- and flagella-associated protein 69	-	2.38204	0.187665	not_sig	not_sig
Hol_evm.model.scaffold11325.4	NA	Dcor_evm.model.hic_scaffold_7_pilon.1513	Periostin	Four repeated domains in the Fasciclin I family of proteins, present in many other contexts.	-1.98615	0.0807096	not_sig	not_sig
Hol_evm.model.scaffold11325.5	NA	Dcor_evm.model.hic_scaffold_7_pilon.1515	PREDICTED: sodium-coupled neutral amino acid transporter 1-like	Transmembrane amino acid transporter protein	-0.900028	0.596997	not_sig	not_sig
Hol_evm.model.scaffold11328.1	NA	Dcor_evm.model.hic_scaffold_1_pilon.354	Ragulator complex protein LAMTOR2	Ragulator complex protein	-0.406113	0.733352	not_sig	not_sig
Hol_evm.model.scaffold11328.2	NA	Dcor_evm.model.hic_scaffold_1_pilon.31	Frizzled-10-A	Frizzled/Smoothened family membrane region	-0.969181	0.644	not_sig	not_sig
Hol_evm.model.scaffold11350.6	NA	Dcor_evm.model.hic_scaffold_1_pilon.777	Splicing factor U2AF 50 kDa subunit	Necessary for the splicing of pre-mRNA	-0.579472	0.579242	not_sig	not_sig
Hol_evm.model.scaffold11351.1	NA	Dcor_evm.model.hic_scaffold_6_pilon.13	NTF2-related export protein	It is involved in the biological process described with transport	0.94195	0.342285	not_sig	not_sig
Hol_evm.model.scaffold11351.2	NA	Dcor_evm.model.hic_scaffold_6_pilon.12	BTB/POZ domain-containing protein 10	It is involved in the biological process described with protein homooligomerization	-1.92177	0.150096	not_sig	not_sig
Hol_evm.model.scaffold11351.3	NA	Dcor_evm.model.hic_scaffold_6_pilon.193	PREDICTED: mitotic-spindle organizing protein 2B-like	Mitotic-spindle organizing gamma-tubulin ring associated	0.588831	0.805012	not_sig	not_sig
Hol_evm.model.scaffold11351.4	NA	Dcor_evm.model.hic_scaffold_6_pilon.194	Mitochondrial import inner membrane translocase subunit Tim23	Mitochondrial import inner membrane translocase subunit	-0.0210756	0.988523	not_sig	not_sig
Hol_evm.model.scaffold11351.7	NA	Dcor_evm.model.hic_scaffold_9_pilon.86	DNA repair protein complementing XP-C cells homolog	Damaged DNA binding. It is involved in the biological process described with nucleotide-excision repair	-0.505103	0.780064	not_sig	not_sig
Hol_evm.model.scaffold11351.8	NA	Dcor_evm.model.hic_scaffold_6_pilon.364	hypothetical protein AMK59_29	RNA processing	0.271715	0.846822	not_sig	not_sig
Hol_evm.model.scaffold11351.9	NA	Dcor_evm.model.hic_scaffold_6_pilon.1150	28S ribosomal protein S29, mitochondrial	It is involved in the biological process described with apoptotic process	0.414418	0.796966	not_sig	not_sig
Hol_evm.model.scaffold11351.10	NA	Dcor_evm.model.hic_scaffold_6_pilon.1151	Putative peptidyl-prolyl cis-trans isomerase dodo	Peptidyl-prolyl cis-trans isomerase	0.913602	0.420941	not_sig	not_sig
Hol_evm.model.scaffold11354.1	NA	Dcor_evm.model.hic_scaffold_6_pilon.605	C-type lectin 37Db	C-type lectin (CTL) or carbohydrate-recognition domain (CRD)	4.0192	0.0662227	not_sig	not_sig
Hol_evm.model.scaffold11357.1	NA	Dcor_evm.model.hic_scaffold_9_pilon.170	Chitooligosaccharidolytic beta-N-acetylglucosaminidase	beta-N-acetylhexosaminidase activity. It is involved in the biological process described with carbohydrate metabolic process	-1.55164	0.402488	not_sig	not_sig
Hol_evm.model.scaffold11365.1	NA	Dcor_evm.model.hic_scaffold_4_pilon.509	Endoplasmic reticulum chaperone BiP	MreB/Mbl protein	-0.330898	0.858085	not_sig	not_sig
Hol_evm.model.scaffold11365.2	NA	Dcor_evm.model.hic_scaffold_4_pilon.489	PREDICTED: coiled-coil domain-containing protein 18-like	FK506 binding protein 15	-0.0166442	0.989659	not_sig	not_sig
Hol_evm.model.scaffold11365.3	NA	Dcor_evm.model.hic_scaffold_4_pilon.490	Alpha-2-macroglobulin receptor-associated protein	Low-density lipoprotein particle receptor binding	0.264196	0.851958	not_sig	not_sig
Hol_evm.model.scaffold11381.1	NA	Dcor_evm.model.hic_scaffold_7_pilon.891	Serine/threonine-protein kinase PAK 3	protein serine threonine kinase activity. It is involved in the biological process described with protein phosphorylation	-0.227977	0.91417	not_sig	not_sig
Hol_evm.model.scaffold11381.2	NA	Dcor_evm.model.hic_scaffold_7_pilon.890	Ras-related GTP-binding protein A	GTP binding	-0.694105	0.555744	not_sig	not_sig
Hol_evm.model.scaffold11381.8	NA	Dcor_evm.model.hic_scaffold_7_pilon.1343	E3 ubiquitin-protein ligase MIB2	It is involved in the biological process described with protein ubiquitination	-0.420416	0.811154	not_sig	not_sig
Hol_evm.model.scaffold11387.1	NA	Dcor_evm.model.hic_scaffold_5_pilon.282	Coiled-coil domain-containing protein 22 homolog	Coiled-coil domain-containing protein 22	0.215145	0.884564	not_sig	not_sig
Hol_evm.model.scaffold11387.2	NA	Dcor_evm.model.hic_scaffold_5_pilon.282	Coiled-coil domain-containing protein 22 homolog	Coiled-coil domain-containing protein 22	1.09668	0.316254	not_sig	not_sig
Hol_evm.model.scaffold11387.3	NA	Dcor_evm.model.hic_scaffold_5_pilon.1038	Zinc transporter 9	Cation transmembrane transporter activity. It is involved in the biological process described with transmembrane transport	-1.01753	0.430421	not_sig	not_sig
Hol_evm.model.scaffold11387.4	NA	Dcor_evm.model.hic_scaffold_5_pilon.25	Peroxiredoxin-5, mitochondrial	Oxidoreductase activity	0.301994	0.83056	not_sig	not_sig
Hol_evm.model.scaffold11387.5	NA	Dcor_evm.model.hic_scaffold_5_pilon.563	Tuftelin-interacting protein 11	May be involved in pre-mRNA splicing	0.0474417	0.98325	not_sig	not_sig
Hol_evm.model.scaffold11387.6	NA	Dcor_evm.model.hic_scaffold_5_pilon.564	Pre-mRNA-splicing factor RBM22	Metal ion binding	-0.121683	0.943624	not_sig	not_sig
Hol_evm.model.scaffold11387.7	NA	Dcor_evm.model.hic_scaffold_5_pilon.337	DENN domain-containing protein 5B	PLAT/LH2 domain	-0.962002	0.492566	not_sig	not_sig
Hol_evm.model.scaffold11387.8	NA	Dcor_evm.model.hic_scaffold_5_pilon.338	uncharacterized protein LUCCR_75800	Domain of unknown function (DUF4211)	-0.164694	0.917779	not_sig	not_sig
Hol_evm.model.scaffold11389.1	NA	Dcor_evm.model.hic_scaffold_2_pilon.663	Dolichol-phosphate mannosyltransferase subunit 3	Dolichol-phosphate mannosyltransferase subunit 3 (DPM3)	0.822862	0.407557	not_sig	not_sig
Hol_evm.model.scaffold11397.1	NA	Dcor_evm.model.hic_scaffold_2_pilon.303	Ephrin type-B receptor 2	ATP binding. It is involved in the biological process described with protein phosphorylation	2.59588	0.136985	not_sig	not_sig
Hol_evm.model.scaffold11409.3	NA	Dcor_evm.model.hic_scaffold_9_pilon.1135	BCL-6 corepressor-like protein 1	-	-0.779154	0.679891	not_sig	not_sig
Hol_evm.model.scaffold11409.4	NA	Dcor_evm.model.hic_scaffold_9_pilon.1136	PREDICTED: MAD2L1-binding protein	oxidoreductase activity, acting on paired donors, with incorporation or reduction of molecular oxygen, 2-oxoglutarate as one donor, and incorporation of one atom each of oxygen into both donors. It is involved in the biological process described with oxidation-reduction process	1.6239	0.352952	not_sig	not_sig
Hol_evm.model.scaffold11409.5	NA	Dcor_evm.model.hic_scaffold_9_pilon.1137	Ribosome-releasing factor 2, mitochondrial	Mitochondrial GTPase that mediates the disassembly of ribosomes from messenger RNA at the termination of mitochondrial protein biosynthesis. Not involved in the GTP-dependent ribosomal translocation step during translation elongation	-1.2715	0.605852	not_sig	not_sig
Hol_evm.model.scaffold11421.3	NA	Dcor_evm.model.hic_scaffold_6_pilon.1464	Transmembrane protein 177	Transmembrane protein 177-like	-0.149434	0.929528	not_sig	not_sig
Hol_evm.model.scaffold11421.4	NA	Dcor_evm.model.hic_scaffold_6_pilon.538	YTH domain-containing protein 1	YT521-B-like domain	-0.874799	0.469084	not_sig	not_sig
Hol_evm.model.scaffold11434.1	NA	Dcor_evm.model.hic_scaffold_6_pilon.131	Myosin light chain kinase, smooth muscle	It is involved in the biological process described with protein phosphorylation	-0.631535	0.73604	not_sig	not_sig
Hol_evm.model.scaffold11434.2	NA	Dcor_evm.model.hic_scaffold_6_pilon.133	Syntaxin-7	Syntaxin-like protein	-0.242791	0.860164	not_sig	not_sig
Hol_evm.model.scaffold11434.3	NA	Dcor_evm.model.hic_scaffold_6_pilon.134	Transcription factor 25	Transcriptional repressor TCF25	-0.19241	0.89994	not_sig	not_sig
Hol_evm.model.scaffold11440.2	NA	Dcor_evm.model.hic_scaffold_4_pilon.435	DNA mismatch repair protein Msh2	Component of the post-replicative DNA mismatch repair system (MMR)	-0.723566	0.644601	not_sig	not_sig
Hol_evm.model.scaffold11440.3	NA	Dcor_evm.model.hic_scaffold_4_pilon.436	PREDICTED: uncharacterized protein LOC108562913	Short calmodulin-binding motif containing conserved Ile and Gln residues.	0.192764	0.929958	not_sig	not_sig
Hol_evm.model.scaffold11440.4	NA	Dcor_evm.model.hic_scaffold_4_pilon.727	2-oxoisovalerate dehydrogenase subunit alpha, mitochondrial	Oxidoreductase activity, acting on the aldehyde or oxo group of donors, disulfide as acceptor. It is involved in the biological process described with metabolic process	-1.08031	0.22419	not_sig	not_sig
Hol_evm.model.scaffold11440.5	NA	Dcor_evm.model.hic_scaffold_4_pilon.380	Saccharopine dehydrogenase-like oxidoreductase	Saccharopine dehydrogenase NADP binding domain	-0.401356	0.736783	not_sig	not_sig
Hol_evm.model.scaffold11448.3	NA	Dcor_evm.model.hic_scaffold_9_pilon.809	39S ribosomal protein L11, mitochondrial	Belongs to the universal ribosomal protein uL11 family	0.435207	0.720052	not_sig	not_sig
Hol_evm.model.scaffold11448.4	NA	Dcor_evm.model.hic_scaffold_9_pilon.1269	Ras-like protein 2	Ras subfamily of RAS small GTPases	0.00357628	0.998448	not_sig	not_sig
Hol_evm.model.scaffold11448.5	NA	Dcor_evm.model.hic_scaffold_9_pilon.1297	DNA-directed RNA polymerase II subunit RPB1	DNA-dependent RNA polymerase catalyzes the transcription of DNA into RNA using the four ribonucleoside triphosphates as substrates	-1.19964	0.287645	not_sig	not_sig
Hol_evm.model.scaffold11449.5	NA	Dcor_evm.model.hic_scaffold_5_pilon.1219	Mitochondrial import inner membrane translocase subunit Tim9	Belongs to the small Tim family	1.19881	0.17267	not_sig	not_sig
Hol_evm.model.scaffold11452.1	NA	Dcor_evm.model.hic_scaffold_7_pilon.1084	Extracellular sulfatase SULF-1 homolog	sulfuric ester hydrolase activity. It is involved in the biological process described with metabolic process	0.12306	0.950509	not_sig	not_sig
Hol_evm.model.scaffold11453.1	NA	Dcor_evm.model.hic_scaffold_13_pilon.73	Serine/threonine-protein phosphatase 5	phosphatase activity. It is involved in the biological process described with protein dephosphorylation	0.0945369	0.952317	not_sig	not_sig
Hol_evm.model.scaffold11456.1	NA	Dcor_evm.model.contig_140_pilon.1	Nose resistant to fluoxetine protein 6	Acyltransferase family	-2.579	0.0729994	not_sig	not_sig
Hol_evm.model.scaffold11462.4	NA	Dcor_evm.model.hic_scaffold_5_pilon.1506	PREDICTED: uncharacterized protein LOC108569212	nucleotidyltransferase activity	-0.28497	0.89994	not_sig	not_sig
Hol_evm.model.scaffold11462.6	NA	Dcor_evm.model.hic_scaffold_5_pilon.1195	Eukaryotic translation initiation factor 5B	translation Initiation Factor	0.330618	0.798442	not_sig	not_sig
Hol_evm.model.scaffold11475.4	NA	Dcor_evm.model.hic_scaffold_6_pilon.1183	Coatomer subunit delta	The coatomer is a cytosolic protein complex that binds to dilysine motifs and reversibly associates with Golgi non- clathrin-coated vesicles, which further mediate biosynthetic protein transport from the ER, via the Golgi up to the trans Golgi network. Coatomer complex is required for budding from Golgi membranes, and is essential for the retrograde Golgi-to-ER transport of dilysine-tagged proteins	-0.256075	0.866499	not_sig	not_sig
Hol_evm.model.scaffold11475.5	NA	Dcor_evm.model.hic_scaffold_6_pilon.1182	Serine/threonine-protein kinase VRK1	Protein kinase domain	0.0231908	0.988523	not_sig	not_sig
Hol_evm.model.scaffold11497.4	NA	Dcor_evm.model.hic_scaffold_1_pilon.1074	WD repeat domain phosphoinositide-interacting protein 3	WD repeat domain phosphoinositide-interacting protein	-1.14879	0.531037	not_sig	not_sig
Hol_evm.model.scaffold11497.5	NA	Dcor_evm.model.contig_10_pilon.2	U6 snRNA-associated Sm-like protein LSm4	U6 snRNA-associated Sm-like protein	0.627376	0.567453	not_sig	not_sig
Hol_evm.model.scaffold11497.6	NA	Dcor_evm.model.hic_scaffold_25_pilon.10	Conserved oligomeric Golgi complex subunit 4	conserved oligomeric Golgi complex	-0.38145	0.812782	not_sig	not_sig
Hol_evm.model.scaffold11510.1	NA	Dcor_evm.model.hic_scaffold_3_pilon.1210	Probable protein phosphatase CG10417	Protein serine threonine phosphatase activity. It is involved in the biological process described with protein dephosphorylation	0.39383	0.8076	not_sig	not_sig
Hol_evm.model.scaffold11518.2	NA	Dcor_evm.model.hic_scaffold_9_pilon.1505	Leukotriene A-4 hydrolase	Belongs to the peptidase M1 family	4.76139e-05	0.999943	not_sig	not_sig
Hol_evm.model.scaffold11530.3	NA	Dcor_evm.model.hic_scaffold_1_pilon.133	Protein CLEC16A homolog	Uncharacterised conserved protein	-0.928003	0.424074	not_sig	not_sig
Hol_evm.model.scaffold11530.4	NA	Dcor_evm.model.hic_scaffold_1_pilon.1163	U5 small nuclear ribonucleoprotein 40 kDa protein	WD domain, G-beta repeat	-0.058572	0.972392	not_sig	not_sig
Hol_evm.model.scaffold11530.6	NA	Dcor_evm.model.hic_scaffold_56_pilon.14	Transcription elongation factor SPT4-A	Component of the DRB sensitivity-inducing factor complex (DSIF complex), which regulates transcription elongation by RNA polymerase II	0.716301	0.465588	not_sig	not_sig
Hol_evm.model.scaffold11532.1	NA	Dcor_evm.model.hic_scaffold_9_pilon.1477	Peptide-N(4)-(N-acetyl-beta-glucosaminyl)asparagine amidase	It is involved in the biological process described with	0.389532	0.752808	not_sig	not_sig
Hol_evm.model.scaffold11543.2	NA	Dcor_evm.model.hic_scaffold_9_pilon.1817	Dimethyladenosine transferase 2, mitochondrial	Belongs to the class I-like SAM-binding methyltransferase superfamily. rRNA adenine N(6)-methyltransferase family	-0.404297	0.870724	not_sig	not_sig
Hol_evm.model.scaffold11543.5	NA	Dcor_evm.model.hic_scaffold_9_pilon.677	PREDICTED: neuroparsin-A-like	Neuroparsin	-0.805361	0.723719	not_sig	not_sig
Hol_evm.model.scaffold11544.3	NA	Dcor_evm.model.hic_scaffold_2_pilon.223	A disintegrin and metalloproteinase with thrombospondin motifs 9	It is involved in the biological process described with proteolysis	0.809309	0.460742	not_sig	not_sig
Hol_evm.model.scaffold11546.3	NA	Dcor_evm.model.hic_scaffold_3_pilon.1404	DDB1- and CUL4-associated factor 10 homolog	WD40 repeats	-0.878896	0.579242	not_sig	not_sig
Hol_evm.model.scaffold11546.4	NA	Dcor_evm.model.hic_scaffold_3_pilon.1405	tankyrase like protein, partial	Ankyrin repeats (many copies)	-0.499856	0.801843	not_sig	not_sig
Hol_evm.model.scaffold11546.5	NA	Dcor_evm.model.hic_scaffold_3_pilon.1406	Protein Skeletor, isoforms D/E	Domain present in fly proteins (CG14681, CG12492, CG6217), worm H06A10.1 and Arabidopsis thaliana MBG8.9.	0.130828	0.947067	not_sig	not_sig
Hol_evm.model.scaffold11546.6	NA	Dcor_evm.model.hic_scaffold_3_pilon.1407	Protein fem-1 homolog C	Ankyrin repeats (many copies)	-1.25003	0.14358	not_sig	not_sig
Hol_evm.model.scaffold11546.8	NA	Dcor_evm.model.hic_scaffold_3_pilon.313	Stress-induced-phosphoprotein 1	Heat shock chaperonin-binding motif.	0.556858	0.635353	not_sig	not_sig
Hol_evm.model.scaffold11546.9	NA	Dcor_evm.model.hic_scaffold_3_pilon.314	Protein mothers against dpp	Sequence-specific DNA binding transcription factor activity. It is involved in the biological process described with regulation of transcription, DNA-templated	1.77996	0.24747	not_sig	not_sig
Hol_evm.model.scaffold11546.10	NA	Dcor_evm.model.hic_scaffold_3_pilon.1447	Splicing factor U2af 38 kDa subunit	Zinc finger C-x8-C-x5-C-x3-H type (and similar)	-0.646872	0.78197	not_sig	not_sig
Hol_evm.model.scaffold11546.11	NA	Dcor_evm.model.hic_scaffold_3_pilon.465	PREDICTED: uncharacterized protein LOC108566780	COMM domain-containing protein 8-like	0.700702	0.499811	not_sig	not_sig
Hol_evm.model.scaffold11551.1	NA	Dcor_evm.model.hic_scaffold_6_pilon.909	Triple functional domain protein	Rho guanyl-nucleotide exchange factor activity. It is involved in the biological process described with regulation of Rho protein signal transduction	1.04991	0.357977	not_sig	not_sig
Hol_evm.model.scaffold11555.1	NA	Dcor_evm.model.hic_scaffold_2_pilon.289	Testicular acid phosphatase homolog	Belongs to the histidine acid phosphatase family	0.478185	0.851088	not_sig	not_sig
Hol_evm.model.scaffold11571.1	NA	Dcor_evm.model.hic_scaffold_16_pilon.198	Glutamate-rich WD repeat-containing protein 1	Glutamate-rich WD repeat-containing protein	0.113226	0.945197	not_sig	not_sig
Hol_evm.model.scaffold11572.1	NA	Dcor_evm.model.hic_scaffold_3_pilon.309	Serine/threonine-protein kinase fused	protein serine threonine kinase activity. It is involved in the biological process described with protein phosphorylation	2.97599	0.121351	not_sig	not_sig
Hol_evm.model.scaffold11572.2	NA	Dcor_evm.model.hic_scaffold_3_pilon.1020	Chitin synthase chs-2	Transferase activity, transferring hexosyl groups	0.848574	0.68714	not_sig	not_sig
Hol_evm.model.scaffold11572.3	NA	Dcor_evm.model.hic_scaffold_3_pilon.1234	BTB/POZ domain-containing adapter for CUL3-mediated RhoA degradation protein 3	It is involved in the biological process described with protein homooligomerization	0.328528	0.820826	not_sig	not_sig
Hol_evm.model.scaffold11572.5	NA	Dcor_evm.model.hic_scaffold_3_pilon.947	B-cell CLL/lymphoma 7 protein family member B	B-cell CLL lymphoma 7 protein family member	0.819265	0.463124	not_sig	not_sig
Hol_evm.model.scaffold11572.7	NA	Dcor_evm.model.hic_scaffold_3_pilon.945	Activated CDC42 kinase 1	ATP binding. It is involved in the biological process described with protein phosphorylation	-1.46866	0.178123	not_sig	not_sig
Hol_evm.model.scaffold11572.8	NA	Dcor_evm.model.hic_scaffold_3_pilon.1002	Vacuolar protein sorting-associated protein 13B	Vacuolar protein sorting-associated protein	0.589867	0.679522	not_sig	not_sig
Hol_evm.model.scaffold11572.9	NA	Dcor_evm.model.hic_scaffold_6_pilon.181	Baculoviral IAP repeat-containing protein 5	Baculoviral inhibition of apoptosis protein repeat	0.611044	0.784324	not_sig	not_sig
Hol_evm.model.scaffold11572.12	NA	Dcor_evm.model.hic_scaffold_3_pilon.1056	Leucine-rich repeat flightless-interacting protein 2	Leucine-rich repeat flightless-interacting protein	-1.84922	0.164515	not_sig	not_sig
Hol_evm.model.scaffold11572.15	NA	Dcor_evm.model.hic_scaffold_3_pilon.1323	Integrator complex subunit 5	Integrator complex subunit 5 N-terminus	0.275849	0.858636	not_sig	not_sig
Hol_evm.model.scaffold11581.2	NA	Dcor_evm.model.hic_scaffold_13_pilon.57	Probable 39S ribosomal protein L45, mitochondrial	39S ribosomal protein L45	-0.580278	0.689994	not_sig	not_sig
Hol_evm.model.scaffold11581.3	NA	Dcor_evm.model.hic_scaffold_3_pilon.490	PREDICTED: F-box/LRR-repeat protein 21	A Receptor for Ubiquitination Targets	-1.4537	0.376514	not_sig	not_sig
Hol_evm.model.scaffold11587.1	NA	Dcor_evm.model.hic_scaffold_3_pilon.726	Protein TRC8 homolog	Zinc ion binding	-2.08163	0.0902413	not_sig	not_sig
Hol_evm.model.scaffold11590.1	NA	Dcor_evm.model.hic_scaffold_1_pilon.348	Lysophospholipid acyltransferase 7	Belongs to the membrane-bound acyltransferase family	-0.38193	0.805487	not_sig	not_sig
Hol_evm.model.scaffold11590.2	NA	Dcor_evm.model.hic_scaffold_1_pilon.586	Probable tRNA (guanine(26)-N(2))-dimethyltransferase	tRNA (guanine-N2-)-methyltransferase activity. It is involved in the biological process described with tRNA processing	0.651097	0.53611	not_sig	not_sig
Hol_evm.model.scaffold11590.3	NA	Dcor_evm.model.hic_scaffold_1_pilon.584	60S ribosomal protein L38	Ribosomal L38e protein family	0.818226	0.455846	not_sig	not_sig
Hol_evm.model.scaffold11593.2	NA	Dcor_evm.model.hic_scaffold_1_pilon.364	CDK5 regulatory subunit-associated protein 1	4 iron, 4 sulfur cluster binding. It is involved in the biological process described with RNA modification	-0.839904	0.627156	not_sig	not_sig
Hol_evm.model.scaffold11593.4	NA	Dcor_evm.model.hic_scaffold_1_pilon.475	Soluble calcium-activated nucleotidase 1	Calcium ion binding	-0.20555	0.937177	not_sig	not_sig
Hol_evm.model.scaffold11593.6	NA	Dcor_evm.model.hic_scaffold_1_pilon.477	BTB/POZ domain-containing protein KCTD5	It is involved in the biological process described with protein homooligomerization	-0.510286	0.627146	not_sig	not_sig
Hol_evm.model.scaffold11594.1	NA	Dcor_evm.model.hic_scaffold_10_pilon.147	Casein kinase II subunit beta	Plays a complex role in regulating the basal catalytic activity of the alpha subunit	0.123814	0.940019	not_sig	not_sig
Hol_evm.model.scaffold11594.2	NA	Dcor_evm.model.hic_scaffold_10_pilon.148	Protein SMG7	Telomerase activating protein Est1	-0.570034	0.672012	not_sig	not_sig
Hol_evm.model.scaffold11594.3	NA	Dcor_evm.model.hic_scaffold_10_pilon.117	Iron-sulfur protein NUBPL	NUBPL iron-transfer P-loop NTPase	0.280192	0.86389	not_sig	not_sig
Hol_evm.model.scaffold11594.6	NA	Dcor_evm.model.hic_scaffold_10_pilon.706	Endoplasmic reticulum lectin 1	Endoplasmic reticulum lectin	-0.344524	0.806442	not_sig	not_sig
Hol_evm.model.scaffold11594.7	NA	Dcor_evm.model.hic_scaffold_10_pilon.1410	protein NRDE2 homolog	NRDE-2, necessary for RNA interference	0.403629	0.7898	not_sig	not_sig
Hol_evm.model.scaffold11594.9	NA	Dcor_evm.model.hic_scaffold_9_pilon.18	Periodic tryptophan protein 2 homolog	Dip2/Utp12 Family	-0.291385	0.838259	not_sig	not_sig
Hol_evm.model.scaffold11594.12	NA	Dcor_evm.model.hic_scaffold_10_pilon.1366	Aldehyde dehydrogenase, mitochondrial	Dolichol kinase activity. It is involved in the biological process described with dolichyl monophosphate biosynthetic process	1.21385	0.508937	not_sig	not_sig
Hol_evm.model.scaffold11594.14	NA	Dcor_evm.model.hic_scaffold_10_pilon.1367	PREDICTED: peritrophin-1-like	Chitin-binding domain type 2	0.585107	0.845986	not_sig	not_sig
Hol_evm.model.scaffold11594.17	NA	Dcor_evm.model.hic_scaffold_5_pilon.763	Metallo-beta-lactamase domain-containing protein 1	Metallo-beta-lactamase superfamily	1.30336	0.143688	not_sig	not_sig
Hol_evm.model.scaffold11596.2	NA	Dcor_evm.model.hic_scaffold_4_pilon.1238	SET and MYND domain-containing protein 5	SET and MYND domain-containing protein	0.940848	0.351987	not_sig	not_sig
Hol_evm.model.scaffold11603.3	NA	Dcor_evm.model.hic_scaffold_1_pilon.394	ADP-ribosylation factor-like protein 6-interacting protein 6	6 interacting protein 6	0.404986	0.758809	not_sig	not_sig
Hol_evm.model.scaffold11615.2	NA	Dcor_evm.model.hic_scaffold_10_pilon.333	Mitotic checkpoint protein BUB3	Mitotic checkpoint protein	0.578684	0.750731	not_sig	not_sig
Hol_evm.model.scaffold11615.4	NA	Dcor_evm.model.hic_scaffold_10_pilon.665	MYCBP-associated protein	anterograde trans-synaptic signaling	2.54903	0.132249	not_sig	not_sig
Hol_evm.model.scaffold11620.4	NA	Dcor_evm.model.hic_scaffold_7_pilon.617	Cytochrome P450 4C1	heme binding. It is involved in the biological process described with oxidation-reduction process	0.706456	0.571436	not_sig	not_sig
Hol_evm.model.scaffold11620.12	NA	Dcor_evm.model.hic_scaffold_7_pilon.609	Probable dimethyladenosine transferase	Ribosomal RNA adenine dimethylases	0.501119	0.735945	not_sig	not_sig
Hol_evm.model.scaffold11622.3	NA	Dcor_evm.model.hic_scaffold_5_pilon.507	PREDICTED: uncharacterized protein LOC108556418	CYTH	2.49848	0.0643492	not_sig	not_sig
Hol_evm.model.scaffold11622.4	NA	Dcor_evm.model.hic_scaffold_5_pilon.969	Ras-related protein Rab-33B	nucleic acid binding	0.317825	0.907646	not_sig	not_sig
Hol_evm.model.scaffold11622.5	NA	Dcor_evm.model.hic_scaffold_5_pilon.967	THO complex subunit 2	THO complex subunit	0.175393	0.923986	not_sig	not_sig
Hol_evm.model.scaffold11622.7	NA	Dcor_evm.model.hic_scaffold_5_pilon.970	PREDICTED: uncharacterized protein LOC108558303	It is involved in the biological process described with	-1.3666	0.262394	not_sig	not_sig
Hol_evm.model.scaffold11622.8	NA	Dcor_evm.model.hic_scaffold_5_pilon.622	UPF0587 protein CG4646	Eukaryotic protein of unknown function (DUF866)	0.846936	0.547728	not_sig	not_sig
Hol_evm.model.scaffold11623.1	NA	Dcor_evm.model.hic_scaffold_6_pilon.833	Discoidin domain-containing receptor 2	Protein tyrosine kinase	0.261304	0.933479	not_sig	not_sig
Hol_evm.model.scaffold11624.4	NA	Dcor_evm.model.hic_scaffold_8_pilon.81	PREDICTED: uncharacterized protein LOC108564610	N-acetylmuramoyl-L-alanine amidase activity. It is involved in the biological process described with peptidoglycan catabolic process	-1.44072	0.28779	not_sig	not_sig
Hol_evm.model.scaffold11628.1	NA	Dcor_evm.model.hic_scaffold_1_pilon.745	PREDICTED: uncharacterized protein LOC108567453	zinc-finger of a C2HC-type	-0.210971	0.937141	not_sig	not_sig
Hol_evm.model.scaffold11628.2	NA	Dcor_evm.model.hic_scaffold_1_pilon.1165	Enoyl-CoA hydratase domain-containing protein 3, mitochondrial	activity. It is involved in the biological process described with metabolic process	-0.905719	0.453099	not_sig	not_sig
Hol_evm.model.scaffold11628.3	NA	Dcor_evm.model.hic_scaffold_1_pilon.1166	Serine/threonine-protein kinase Tor	Serine threonine-protein kinase TOR	0.187429	0.925349	not_sig	not_sig
Hol_evm.model.scaffold11628.5	NA	Dcor_evm.model.hic_scaffold_1_pilon.791	RalBP1-associated Eps domain-containing protein 2	Calcium ion binding	-0.132931	0.940789	not_sig	not_sig
Hol_evm.model.scaffold11629.1	NA	Dcor_evm.model.hic_scaffold_1_pilon.751	Ring canal kelch homolog	BTB And C-terminal Kelch	-0.42577	0.787115	not_sig	not_sig
Hol_evm.model.scaffold11629.2	NA	Dcor_evm.model.hic_scaffold_1_pilon.956	Sodium-independent sulfate anion transporter	Sulfate transmembrane transporter activity. It is involved in the biological process described with sulfate transport	0.332298	0.8254	not_sig	not_sig
Hol_evm.model.scaffold11648.2	NA	Dcor_evm.model.hic_scaffold_4_pilon.644	Protein unc-13 homolog 4B	Protein kinase C conserved region 2 (CalB)	-0.963326	0.384484	not_sig	not_sig
Hol_evm.model.scaffold11649.1	NA	Dcor_evm.model.hic_scaffold_41_pilon.5	BRCA2-interacting transcriptional repressor EMSY	ENT	0.470474	0.846028	not_sig	not_sig
Hol_evm.model.scaffold11649.2	NA	Dcor_evm.model.hic_scaffold_41_pilon.4	pre-mRNA 3' end processing protein WDR33	WD40 repeats	-0.212184	0.888389	not_sig	not_sig
Hol_evm.model.scaffold11649.3	NA	Dcor_evm.model.hic_scaffold_41_pilon.3	General transcription factor IIE subunit 1	Sequence-specific DNA binding. It is involved in the biological process described with transcription initiation from RNA polymerase II promoter	0.931374	0.481937	not_sig	not_sig
Hol_evm.model.scaffold11661.1	NA	Dcor_evm.model.hic_scaffold_9_pilon.874	Proteasome activator complex subunit 4	Proteasome-substrate-size regulator, mid region	0.407294	0.78404	not_sig	not_sig
Hol_evm.model.scaffold11661.2	NA	Dcor_evm.model.hic_scaffold_9_pilon.875	DNA-directed RNA polymerases I and III subunit RPAC1	DNA-directed RNA polymerase activity. It is involved in the biological process described with transcription	0.0703782	0.96228	not_sig	not_sig
Hol_evm.model.scaffold11661.3	NA	Dcor_evm.model.hic_scaffold_9_pilon.1286	E3 ubiquitin-protein ligase Nedd-4	E3 ubiquitin-protein ligase	-0.86924	0.488033	not_sig	not_sig
Hol_evm.model.scaffold11663.1	NA	Dcor_evm.model.hic_scaffold_6_pilon.1585	PREDICTED: uncharacterized protein LOC108560307	-	0.269958	0.934745	not_sig	not_sig
Hol_evm.model.scaffold11663.3	NA	Dcor_evm.model.hic_scaffold_6_pilon.1628	MOG interacting and ectopic P-granules protein 1	Metal ion binding	1.11032	0.395051	not_sig	not_sig
Hol_evm.model.scaffold11664.1	NA	Dcor_evm.model.hic_scaffold_4_pilon.137	Putative inner dynein arm light chain, axonemal	inner dynein arm light chain	1.95328	0.42461	not_sig	not_sig
Hol_evm.model.scaffold11669.1	NA	Dcor_evm.model.hic_scaffold_1_pilon.398	THO complex subunit 5 homolog	THO complex subunit	-0.750468	0.507122	not_sig	not_sig
Hol_evm.model.scaffold11669.2	NA	Dcor_evm.model.hic_scaffold_1_pilon.79	THO complex subunit 1	It is involved in the biological process described with signal transduction	-0.265147	0.881136	not_sig	not_sig
Hol_evm.model.scaffold11669.3	NA	Dcor_evm.model.hic_scaffold_1_pilon.73	Transcription factor AP-1	bZIP Maf transcription factor	-0.643907	0.51823	not_sig	not_sig
Hol_evm.model.scaffold11686.1	NA	Dcor_evm.model.hic_scaffold_5_pilon.1232	Alpha- and gamma-adaptin-binding protein p34	Alpha- and	0.0417047	0.982775	not_sig	not_sig
Hol_evm.model.scaffold11686.3	NA	Dcor_evm.model.hic_scaffold_5_pilon.534	PREDICTED: pericentriolar material 1 protein isoform X7	interkinetic nuclear migration	-0.330757	0.868412	not_sig	not_sig
Hol_evm.model.scaffold11686.6	NA	Dcor_evm.model.hic_scaffold_5_pilon.456	Barrier-to-autointegration factor	Barrier to autointegration factor	1.18476	0.25707	not_sig	not_sig
Hol_evm.model.scaffold11686.7	NA	Dcor_evm.model.hic_scaffold_5_pilon.1253	Striatin-3	Striatin family	-1.26815	0.365253	not_sig	not_sig
Hol_evm.model.scaffold11693.1	NA	Dcor_evm.model.hic_scaffold_13_pilon.59	PREDICTED: uncharacterized protein LOC108562901	A Receptor for Ubiquitination Targets	-1.57665	0.105147	not_sig	not_sig
Hol_evm.model.scaffold11693.3	NA	Dcor_evm.model.hic_scaffold_9_pilon.1413	Transcriptional repressor p66-alpha	Coiled-coil and interaction region of P66A and P66B with MBD2	-1.19196	0.377071	not_sig	not_sig
Hol_evm.model.scaffold11693.5	NA	Dcor_evm.model.hic_scaffold_9_pilon.1886	U11/U12 small nuclear ribonucleoprotein 35 kDa protein	U11 U12 small nuclear ribonucleoprotein 35 kDa	0.397799	0.786921	not_sig	not_sig
Hol_evm.model.scaffold11693.6	NA	Dcor_evm.model.hic_scaffold_9_pilon.880	Dymeclin	Dyggve-Melchior-Clausen syndrome protein	-0.523543	0.753685	not_sig	not_sig
Hol_evm.model.scaffold11703.5	NA	Dcor_evm.model.hic_scaffold_4_pilon.164	Regulator of nonsense transcripts 3A	nucleotide binding	0.280845	0.830337	not_sig	not_sig
Hol_evm.model.scaffold11705.1	NA	Dcor_evm.model.hic_scaffold_9_pilon.1281	CREB-regulated transcription coactivator 1	cAMP response element binding protein binding. It is involved in the biological process described with	-0.970474	0.419249	not_sig	not_sig
Hol_evm.model.scaffold11705.2	NA	Dcor_evm.model.hic_scaffold_9_pilon.748	Protein prune homolog 2	Bcl2-/adenovirus E1B nineteen kDa-interacting protein 2	0.632643	0.760544	not_sig	not_sig
Hol_evm.model.scaffold11705.3	NA	Dcor_evm.model.hic_scaffold_9_pilon.747	LIM and SH3 domain protein F42H10.3	Lim and sh3 domain protein	-1.3683	0.142541	not_sig	not_sig
Hol_evm.model.scaffold11706.1	NA	Dcor_evm.model.hic_scaffold_6_pilon.1034	DDB1- and CUL4-associated factor 11	WD40 repeats	0.725255	0.533333	not_sig	not_sig
Hol_evm.model.scaffold11714.1	NA	Dcor_evm.model.hic_scaffold_4_pilon.795	Tubulin-specific chaperone D	Tubulin-specific chaperone	0.314695	0.868412	not_sig	not_sig
Hol_evm.model.scaffold11715.2	NA	Dcor_evm.model.hic_scaffold_1_pilon.39	Cytoplasmic phosphatidylinositol transfer protein 1	It is involved in the biological process described with transport	-0.123484	0.958304	not_sig	not_sig
Hol_evm.model.scaffold11715.3	NA	Dcor_evm.model.hic_scaffold_1_pilon.964	Derlin-2	May be involved in the degradation of misfolded endoplasmic reticulum (ER) luminal proteins	0.226794	0.884056	not_sig	not_sig
Hol_evm.model.scaffold11715.6	NA	Dcor_evm.model.hic_scaffold_1_pilon.544	PREDICTED: uncharacterized protein LOC108563744 isoform X1	-	1.03107	0.626505	not_sig	not_sig
Hol_evm.model.scaffold11715.9	NA	Dcor_evm.model.hic_scaffold_1_pilon.509	Sesquipedalian-1	PH domain	0.672531	0.557638	not_sig	not_sig
Hol_evm.model.scaffold11715.10	NA	Dcor_evm.model.hic_scaffold_1_pilon.746	UbiA prenyltransferase domain-containing protein 1 homolog	Prenyltransferase activity. It is involved in the biological process described with menaquinone biosynthetic process	-1.49036	0.279034	not_sig	not_sig
Hol_evm.model.scaffold11715.11	NA	Dcor_evm.model.hic_scaffold_1_pilon.845	Glutathione hydrolase 1 proenzyme	Gamma-glutamyltranspeptidase	2.00373	0.148283	not_sig	not_sig
Hol_evm.model.scaffold11715.12	NA	Dcor_evm.model.hic_scaffold_1_pilon.163	BAG domain-containing protein Samui	Chaperone binding	-0.744593	0.443351	not_sig	not_sig
Hol_evm.model.scaffold11715.13	NA	Dcor_evm.model.hic_scaffold_1_pilon.722	Monocarboxylate transporter 9	Major Facilitator Superfamily	-1.05579	0.353379	not_sig	not_sig
Hol_evm.model.scaffold11715.14	NA	Dcor_evm.model.hic_scaffold_1_pilon.460	PREDICTED: high mobility group B protein 13-like	DNA binding	1.24941	0.218494	not_sig	not_sig
Hol_evm.model.scaffold11715.15	NA	Dcor_evm.model.hic_scaffold_1_pilon.461	Hydroxyacylglutathione hydrolase, mitochondrial	zinc ion binding. It is involved in the biological process described with glutathione biosynthetic process	-0.266888	0.85291	not_sig	not_sig
Hol_evm.model.scaffold11715.16	NA	Dcor_evm.model.hic_scaffold_1_pilon.320	Pre-mRNA-splicing regulator female-lethal(2)D	It is involved in the biological process described with regulation of mRNA splicing, via spliceosome	-1.18294	0.262065	not_sig	not_sig
Hol_evm.model.scaffold11715.18	NA	Dcor_evm.model.hic_scaffold_1_pilon.666	Probable histone-binding protein Caf1	Histone-binding protein RBBP4 or subunit C of CAF1 complex	-0.200511	0.892283	not_sig	not_sig
Hol_evm.model.scaffold11715.19	NA	Dcor_evm.model.hic_scaffold_1_pilon.146	PAN2-PAN3 deadenylation complex catalytic subunit PAN2	Catalytic subunit of the poly(A)-nuclease (PAN) deadenylation complex, one of two cytoplasmic mRNA deadenylases involved in general and miRNA-mediated mRNA turnover. PAN specifically shortens poly(A) tails of RNA and the activity is stimulated by poly(A)-binding protein (PABP). PAN deadenylation is followed by rapid degradation of the shortened mRNA tails by the CCR4-NOT complex. Deadenylated mRNAs are then degraded by two alternative mechanisms, namely exosome-mediated 3'-5' exonucleolytic degradation, or deadenlyation-dependent mRNA decaping and subsequent 5'-3' exonucleolytic degradation by XRN1	0.00492222	0.997715	not_sig	not_sig
Hol_evm.model.scaffold11715.20	NA	Dcor_evm.model.hic_scaffold_1_pilon.663	Regulatory-associated protein of mTOR	Acid phosphatase activity. It is involved in the biological process described with TOR signaling	0.51407	0.686966	not_sig	not_sig
Hol_evm.model.scaffold11715.21	NA	Dcor_evm.model.hic_scaffold_1_pilon.662	26S proteasome regulatory subunit 7	Belongs to the AAA ATPase family	-0.0497839	0.979549	not_sig	not_sig
Hol_evm.model.scaffold11715.22	NA	Dcor_evm.model.hic_scaffold_1_pilon.357	Ubiquitin carboxyl-terminal hydrolase calypso	Polycomb group (PcG) protein. Catalytic component of the PR-DUB complex, a complex that specifically mediates deubiquitination of histone H2A monoubiquitinated at 'Lys-118' (H2AK118ub1). Does not deubiquitinate monoubiquitinated histone H2B. Required to maintain the transcriptionally repressive state of homeotic genes throughout development. The PR-DUB complex has weak or no activity toward 'Lys-48'- and 'Lys-63'-linked polyubiquitin chains	-0.127901	0.947197	not_sig	not_sig
Hol_evm.model.scaffold11715.25	NA	Dcor_evm.model.hic_scaffold_1_pilon.161	2-phosphoxylose phosphatase 1	acid phosphatase	-0.44983	0.768617	not_sig	not_sig
Hol_evm.model.scaffold11715.26	NA	Dcor_evm.model.hic_scaffold_1_pilon.162	Mitochondrial 2-oxoglutarate/malate carrier protein	Belongs to the mitochondrial carrier (TC 2.A.29) family	-0.456306	0.768517	not_sig	not_sig
Hol_evm.model.scaffold11715.28	NA	Dcor_evm.model.hic_scaffold_1_pilon.1042	DNA-directed RNA polymerase III subunit RPC5	DNA-directed RNA polymerase activity. It is involved in the biological process described with transcription, DNA-templated	0.368274	0.860565	not_sig	not_sig
Hol_evm.model.scaffold11715.30	NA	Dcor_evm.model.hic_scaffold_1_pilon.395	NPC intracellular cholesterol transporter 1	It is involved in the biological process described with cholesterol transport	-0.323123	0.803031	not_sig	not_sig
Hol_evm.model.scaffold11715.32	NA	Dcor_evm.model.hic_scaffold_10_pilon.771	Dorsal root ganglia homeobox protein	DNA binding	2.01964	0.218494	not_sig	not_sig
Hol_evm.model.scaffold11716.2	NA	Dcor_evm.model.hic_scaffold_8_pilon.617	Mitochondrial import inner membrane translocase subunit TIM50-C	It is involved in the biological process described with protein transport	-0.792836	0.431402	not_sig	not_sig
Hol_evm.model.scaffold11716.4	NA	Dcor_evm.model.hic_scaffold_68_pilon.8	hypothetical protein	Acts as subunit of the RNA polymerase II elongator complex, which is a histone acetyltransferase component of the RNA polymerase II (Pol II) holoenzyme and is involved in transcriptional elongation	-0.594527	0.731511	not_sig	not_sig
Hol_evm.model.scaffold11716.5	NA	Dcor_evm.model.hic_scaffold_8_pilon.611	Small conductance calcium-activated potassium channel protein	Small conductance calcium-activated potassium channel	1.25322	0.446888	not_sig	not_sig
Hol_evm.model.scaffold11733.8	NA	Dcor_evm.model.hic_scaffold_4_pilon.221	A disintegrin and metalloproteinase with thrombospondin motifs 12	It is involved in the biological process described with proteolysis	1.04108	0.333068	not_sig	not_sig
Hol_evm.model.scaffold11738.2	NA	Dcor_evm.model.hic_scaffold_3_pilon.714	SID1 transmembrane family member 1	SID1 transmembrane family member 1-like	-1.31878	0.434535	not_sig	not_sig
Hol_evm.model.scaffold11739.4	NA	Dcor_evm.model.hic_scaffold_4_pilon.64	Prosaposin	It is involved in the biological process described with sphingolipid metabolic process	-0.968873	0.268345	not_sig	not_sig
Hol_evm.model.scaffold11741.2	NA	Dcor_evm.model.hic_scaffold_7_pilon.1446	Tyrosine--tRNA ligase, cytoplasmic	It is involved in the biological process described with tyrosyl-tRNA aminoacylation	0.950115	0.394797	not_sig	not_sig
Hol_evm.model.scaffold11748.1	NA	Dcor_evm.model.hic_scaffold_8_pilon.460	PREDICTED: bolA-like protein 3	manganese ion binding	0.343424	0.83056	not_sig	not_sig
Hol_evm.model.scaffold11759.2	NA	Dcor_evm.model.hic_scaffold_10_pilon.1102	PREDICTED: uncharacterized protein LOC108568115 isoform X1	-	0.0456813	0.982881	not_sig	not_sig
Hol_evm.model.scaffold11759.3	NA	Dcor_evm.model.hic_scaffold_10_pilon.937	39S ribosomal protein S30, mitochondrial	Structural constituent of ribosome. It is involved in the biological process described with translation	0.0942691	0.954764	not_sig	not_sig
Hol_evm.model.scaffold11769.2	NA	Dcor_evm.model.hic_scaffold_8_pilon.568	Ephrin-B2a	Ephrin	-0.760525	0.545882	not_sig	not_sig
Hol_evm.model.scaffold11772.1	NA	Dcor_evm.model.hic_scaffold_10_pilon.1017	Monocarboxylate transporter 12	Monocarboxylate transporter	1.6085	0.412727	not_sig	not_sig
Hol_evm.model.scaffold11772.3	NA	Dcor_evm.model.hic_scaffold_9_pilon.849	Succinate dehydrogenase cytochrome b560 subunit, mitochondrial	electron carrier activity. It is involved in the biological process described with tricarboxylic acid cycle	-0.339943	0.805729	not_sig	not_sig
Hol_evm.model.scaffold11772.4	NA	Dcor_evm.model.hic_scaffold_10_pilon.938	Phosphopantothenate--cysteine ligase	DNA / pantothenate metabolism flavoprotein	0.229473	0.906631	not_sig	not_sig
Hol_evm.model.scaffold11783.2	NA	Dcor_evm.model.hic_scaffold_9_pilon.936	Paired box protein Pax-1	DNA binding. It is involved in the biological process described with regulation of transcription, DNA-templated	-2.93329	0.145956	not_sig	not_sig
Hol_evm.model.scaffold11798.1	NA	Dcor_evm.model.hic_scaffold_16_pilon.3	Ribosome-recycling factor, mitochondrial	It is involved in the biological process described with translation	-0.587788	0.745874	not_sig	not_sig
Hol_evm.model.scaffold11798.2	NA	Dcor_evm.model.hic_scaffold_16_pilon.4	Proteasome subunit alpha type-1	The proteasome is a multicatalytic proteinase complex which is characterized by its ability to cleave peptides with Arg, Phe, Tyr, Leu, and Glu adjacent to the leaving group at neutral or slightly basic pH	0.645163	0.589686	not_sig	not_sig
Hol_evm.model.scaffold11799.1	NA	Dcor_evm.model.hic_scaffold_7_pilon.400	Basement membrane-specific heparan sulfate proteoglycan core protein	Immunoglobulin C-2 Type	-1.2836	0.217714	not_sig	not_sig
Hol_evm.model.scaffold11809.1	NA	Dcor_evm.model.hic_scaffold_3_pilon.1338	Serine/threonine-protein kinase 32B	protein serine threonine kinase activity. It is involved in the biological process described with	0.511924	0.846144	not_sig	not_sig
Hol_evm.model.scaffold11809.3	NA	Dcor_evm.model.hic_scaffold_3_pilon.114	Cilia- and flagella-associated protein 206	UPF0704 protein C6orf165	1.04278	0.64718	not_sig	not_sig
Hol_evm.model.scaffold11824.1	NA	Dcor_evm.model.hic_scaffold_7_pilon.1508	Ubiquitin-conjugating enzyme E2 N	Belongs to the ubiquitin-conjugating enzyme family	0.605345	0.752695	not_sig	not_sig
Hol_evm.model.scaffold11854.1	NA	Dcor_evm.model.hic_scaffold_4_pilon.157	Myrosinase 1	Belongs to the glycosyl hydrolase 1 family	2.3786	0.212182	not_sig	not_sig
Hol_evm.model.scaffold11857.1	NA	Dcor_evm.model.hic_scaffold_7_pilon.1594	Ubiquitin-like-conjugating enzyme ATG3	Autophagy-related protein 3	-0.482676	0.750469	not_sig	not_sig
Hol_evm.model.scaffold11862.2	NA	Dcor_evm.model.hic_scaffold_10_pilon.115	Cytosolic carboxypeptidase-like protein 5	Zinc carboxypeptidase	-0.213743	0.926274	not_sig	not_sig
Hol_evm.model.scaffold11866.1	NA	Dcor_evm.model.hic_scaffold_5_pilon.766	N-alpha-acetyltransferase 15, NatA auxiliary subunit	NMDA receptor-regulated protein 1	0.72433	0.62658	not_sig	not_sig
Hol_evm.model.scaffold11870.1	NA	Dcor_evm.model.hic_scaffold_4_pilon.1237	Spermine oxidase	Oxidoreductase activity. It is involved in the biological process described with oxidation-reduction process	1.32334	0.195123	not_sig	not_sig
Hol_evm.model.scaffold11870.4	NA	Dcor_evm.model.hic_scaffold_4_pilon.241	Ubiquitin-like protein 7	Ubiquitin family	0.185942	0.910707	not_sig	not_sig
Hol_evm.model.scaffold11878.1	NA	Dcor_evm.model.hic_scaffold_4_pilon.190	Germinal-center associated nuclear protein	SAC3/GANP family	0.194802	0.914968	not_sig	not_sig
Hol_evm.model.scaffold11883.1	NA	Dcor_evm.model.hic_scaffold_4_pilon.476	Major facilitator superfamily domain-containing protein 6	It is involved in the biological process described with transmembrane transport	0.285162	0.903354	not_sig	not_sig
Hol_evm.model.scaffold11893.2	NA	Dcor_evm.model.hic_scaffold_5_pilon.861	Bardet-Biedl syndrome 7 protein homolog	Bardet-Biedl syndrome 7 protein	-0.780337	0.7027	not_sig	not_sig
Hol_evm.model.scaffold11893.3	NA	Dcor_evm.model.hic_scaffold_5_pilon.860	Alkylated DNA repair protein alkB homolog 8	oxidoreductase activity, acting on paired donors, with incorporation or reduction of molecular oxygen, 2-oxoglutarate as one donor, and incorporation of one atom each of oxygen into both donors. It is involved in the biological process described with oxidation-reduction process	0.427249	0.831264	not_sig	not_sig
Hol_evm.model.scaffold11893.5	NA	Dcor_evm.model.hic_scaffold_5_pilon.858	Probable Ufm1-specific protease 2	Ufm1-specific protease	-0.456081	0.734037	not_sig	not_sig
Hol_evm.model.scaffold11893.6	NA	Dcor_evm.model.hic_scaffold_5_pilon.590	Hypoxia up-regulated protein 1	Belongs to the heat shock protein 70 family	0.822267	0.553073	not_sig	not_sig
Hol_evm.model.scaffold11893.7	NA	Dcor_evm.model.hic_scaffold_5_pilon.591	Tubulin-specific chaperone cofactor E-like protein	Tubulin-specific chaperone	0.502313	0.752695	not_sig	not_sig
Hol_evm.model.scaffold11899.3	NA	Dcor_evm.model.hic_scaffold_5_pilon.608	Protein mini spindles	TOG	1.13231	0.323644	not_sig	not_sig
Hol_evm.model.scaffold11899.5	NA	Dcor_evm.model.hic_scaffold_5_pilon.708	Apoptosis inhibitor 5	Apoptosis inhibitory protein 5 (API5)	-0.709361	0.517522	not_sig	not_sig
Hol_evm.model.scaffold11900.1	NA	Dcor_evm.model.hic_scaffold_10_pilon.112	Carbonyl reductase [NADPH] 1	Enoyl-(Acyl carrier protein) reductase	0.937341	0.402362	not_sig	not_sig
Hol_evm.model.scaffold11900.2	NA	Dcor_evm.model.hic_scaffold_10_pilon.112	Carbonyl reductase [NADPH] 1	Enoyl-(Acyl carrier protein) reductase	0.535499	0.681072	not_sig	not_sig
Hol_evm.model.scaffold11900.3	NA	Dcor_evm.model.hic_scaffold_10_pilon.844	Myelin expression factor 2	nucleic acid binding	-0.150829	0.950333	not_sig	not_sig
Hol_evm.model.scaffold11908.1	NA	Dcor_evm.model.hic_scaffold_7_pilon.1615	Pre-rRNA-processing protein esf2	Ribonuclease H2 subunit	0.986286	0.42891	not_sig	not_sig
Hol_evm.model.scaffold11908.2	NA	Dcor_evm.model.hic_scaffold_7_pilon.897	Propionyl-CoA carboxylase beta chain, mitochondrial	Carboxyl transferase domain	0.291872	0.922826	not_sig	not_sig
Hol_evm.model.scaffold11908.4	NA	Dcor_evm.model.hic_scaffold_7_pilon.342	Cytoplasmic dynein 1 light intermediate chain 2	Microtubule motor activity. It is involved in the biological process described with microtubule-based movement	-1.26848	0.319583	not_sig	not_sig
Hol_evm.model.scaffold11908.5	NA	Dcor_evm.model.hic_scaffold_7_pilon.345	hypothetical protein AMK59_6395	Metal ion binding	0.125007	0.945197	not_sig	not_sig
Hol_evm.model.scaffold11911.1	NA	Dcor_evm.model.hic_scaffold_9_pilon.1642	T-complex protein 1 subunit gamma	assists the folding of proteins upon ATP hydrolysis	0.365766	0.807285	not_sig	not_sig
Hol_evm.model.scaffold11911.2	NA	Dcor_evm.model.hic_scaffold_9_pilon.240	Calcineurin B homologous protein 1	Calcium ion binding	0.546231	0.682506	not_sig	not_sig
Hol_evm.model.scaffold11929.3	NA	Dcor_evm.model.hic_scaffold_4_pilon.589	Toll-like receptor 6	Toll-like receptor	0.899796	0.475409	not_sig	not_sig
Hol_evm.model.scaffold11931.1	NA	Dcor_evm.model.hic_scaffold_1_pilon.310	Dual 3',5'-cyclic-AMP and -GMP phosphodiesterase 11	3',5'-cyclic-nucleotide phosphodiesterase activity. It is involved in the biological process described with signal transduction	-0.693174	0.569387	not_sig	not_sig
Hol_evm.model.scaffold11931.2	NA	Dcor_evm.model.hic_scaffold_1_pilon.1059	Membrane-bound alkaline phosphatase	phosphatase activity. It is involved in the biological process described with metabolic process	-1.51198	0.170963	not_sig	not_sig
Hol_evm.model.scaffold11943.1	NA	Dcor_evm.model.hic_scaffold_9_pilon.260	Zinc finger protein-like 1	Zinc finger protein-like 1 homolog	-0.189425	0.916374	not_sig	not_sig
Hol_evm.model.scaffold11943.2	NA	Dcor_evm.model.hic_scaffold_9_pilon.813	Ubiquitin carboxyl-terminal hydrolase 20	ubiquitin-specific protease activity. It is involved in the biological process described with ubiquitin-dependent protein catabolic process	0.411102	0.764158	not_sig	not_sig
Hol_evm.model.scaffold11951.3	NA	Dcor_evm.model.hic_scaffold_53_pilon.7	hypothetical protein	nucleic acid binding	2.50908	0.0658625	not_sig	not_sig
Hol_evm.model.scaffold11955.1	NA	Dcor_evm.model.hic_scaffold_6_pilon.1620	CDK5RAP3-like protein	Protein of unknown function (DUF773)	0.133737	0.936076	not_sig	not_sig
Hol_evm.model.scaffold11955.2	NA	Dcor_evm.model.hic_scaffold_6_pilon.922	Retinol dehydrogenase 13	Enoyl-(Acyl carrier protein) reductase	0.843188	0.555824	not_sig	not_sig
Hol_evm.model.scaffold11955.3	NA	Dcor_evm.model.hic_scaffold_12_pilon.14	ATP-dependent RNA helicase abstrakt	ATP-dependent RNA helicase	-0.617214	0.660231	not_sig	not_sig
Hol_evm.model.scaffold11960.1	NA	Dcor_evm.model.hic_scaffold_9_pilon.1141	Cyclin-dependent-like kinase 5	It is involved in the biological process described with protein phosphorylation	0.941456	0.652884	not_sig	not_sig
Hol_evm.model.scaffold11960.2	NA	Dcor_evm.model.hic_scaffold_9_pilon.345	RNA polymerase II-associated protein 3	Potential Monad-binding region of RPAP3	0.858517	0.389711	not_sig	not_sig
Hol_evm.model.scaffold11970.3	NA	Dcor_evm.model.hic_scaffold_6_pilon.1534	PREDICTED: uncharacterized protein LOC108558223	Pre-rRNA-processing protein TSR2	0.376441	0.75797	not_sig	not_sig
Hol_evm.model.scaffold11970.4	NA	Dcor_evm.model.hic_scaffold_6_pilon.1535	Serine protease HTRA2, mitochondrial	Serine protease that shows proteolytic activity against a non-specific substrate beta-casein. Promotes or induces cell death either by direct binding to and inhibition of BIRC proteins (also called inhibitor of apoptosis proteins, IAPs), leading to an increase in caspase activity, or by a BIRC inhibition-independent, caspase-independent and serine protease activity-dependent mechanism. Can antagonize antiapoptotic activity of th by directly inducing the degradation of th	-0.660166	0.584058	not_sig	not_sig
Hol_evm.model.scaffold11984.1	NA	Dcor_evm.model.hic_scaffold_10_pilon.1328	Peripheral plasma membrane protein CASK	Belongs to the MAGUK family	-1.83727	0.250908	not_sig	not_sig
Hol_evm.model.scaffold11991.1	NA	Dcor_evm.model.hic_scaffold_10_pilon.624	Protogenin	Fibronectin type 3 domain	1.31469	0.452223	not_sig	not_sig
Hol_evm.model.scaffold11991.5	NA	Dcor_evm.model.hic_scaffold_10_pilon.451	39S ribosomal protein L46, mitochondrial	39S mitochondrial ribosomal protein L46	0.414153	0.735945	not_sig	not_sig
Hol_evm.model.scaffold11998.2	NA	Dcor_evm.model.hic_scaffold_2_pilon.182	60S ribosomal protein L32	Ribosomal_L32e	0.25478	0.843559	not_sig	not_sig
Hol_evm.model.scaffold11998.5	NA	Dcor_evm.model.hic_scaffold_2_pilon.520	Prenylated Rab acceptor protein 1	Prenylated Rab acceptor protein	-0.526806	0.671757	not_sig	not_sig
Hol_evm.model.scaffold11998.8	NA	Dcor_evm.model.hic_scaffold_2_pilon.519	Mediator of RNA polymerase II transcription subunit 26	DNA binding. It is involved in the biological process described with transcription, DNA-templated	0.900421	0.588085	not_sig	not_sig
Hol_evm.model.scaffold11998.9	NA	Dcor_evm.model.hic_scaffold_2_pilon.777	PREDICTED: uncharacterized protein LOC108558006	proline rich protein	0.178624	0.952317	not_sig	not_sig
Hol_evm.model.scaffold11998.12	NA	Dcor_evm.model.hic_scaffold_44_pilon.20	Transmembrane protein 134	Eukaryotic protein of unknown function (DUF872)	0.157971	0.925259	not_sig	not_sig
Hol_evm.model.scaffold11998.14	NA	Dcor_evm.model.hic_scaffold_2_pilon.292	Protein suppressor of sable	metal ion binding	0.672998	0.726692	not_sig	not_sig
Hol_evm.model.scaffold11999.3	NA	Dcor_evm.model.hic_scaffold_5_pilon.1249	uncharacterized protein LOC113385618	Carboxylic ester hydrolase activity	0.567972	0.813073	not_sig	not_sig
Hol_evm.model.scaffold12003.1	NA	Dcor_evm.model.hic_scaffold_5_pilon.864	Cyclin-dependent kinase inhibitor 1-like	cyclin-dependent protein kinase activating kinase activity	0.801317	0.575091	not_sig	not_sig
Hol_evm.model.scaffold12003.2	NA	Dcor_evm.model.hic_scaffold_5_pilon.863	PREDICTED: uncharacterized protein LOC108558381	Cyclin-dependent kinase inhibitor	0.0511317	0.979094	not_sig	not_sig
Hol_evm.model.scaffold12014.4	NA	Dcor_evm.model.hic_scaffold_3_pilon.184	Midnolin homolog	Midnolin	-0.453096	0.778152	not_sig	not_sig
Hol_evm.model.scaffold12014.6	NA	Dcor_evm.model.hic_scaffold_3_pilon.52	Protein aurora borealis	asymmetric protein localization involved in cell fate determination	0.866111	0.709154	not_sig	not_sig
Hol_evm.model.scaffold12014.7	NA	Dcor_evm.model.hic_scaffold_3_pilon.485	Transcription initiation factor TFIID subunit 2	Zinc ion binding	0.159915	0.925087	not_sig	not_sig
Hol_evm.model.scaffold12018.3	NA	Dcor_evm.model.hic_scaffold_7_pilon.1233	28S ribosomal protein S22, mitochondrial	28S ribosomal protein S22	0.30243	0.811154	not_sig	not_sig
Hol_evm.model.scaffold12018.5	NA	Dcor_evm.model.hic_scaffold_7_pilon.1299	Protein FAM210B, mitochondrial	Protein of unknown function (DUF1279)	-0.442405	0.862416	not_sig	not_sig
Hol_evm.model.scaffold12018.7	NA	Dcor_evm.model.hic_scaffold_7_pilon.941	PREDICTED: nucleolin 1-like isoform X1	box C/D snoRNA binding	-0.045089	0.982836	not_sig	not_sig
Hol_evm.model.scaffold12023.1	NA	Dcor_evm.model.hic_scaffold_9_pilon.1120	Protein pigeon	gamma-Secretase-activating protein C-term	-0.281147	0.875823	not_sig	not_sig
Hol_evm.model.scaffold12023.3	NA	Dcor_evm.model.hic_scaffold_6_pilon.421	Probable RNA helicase armi	RNA helicase	-0.0231484	0.988523	not_sig	not_sig
Hol_evm.model.scaffold12023.5	NA	Dcor_evm.model.hic_scaffold_9_pilon.302	Nuclear pore complex protein Nup133	Nuclear pore complex protein	-1.09883	0.408124	not_sig	not_sig
Hol_evm.model.scaffold12023.6	NA	Dcor_evm.model.hic_scaffold_9_pilon.1027	PREDICTED: leucine-rich repeat-containing protein 74A-like isoform X1	Leucine Rich repeat	0.394049	0.882762	not_sig	not_sig
Hol_evm.model.scaffold12023.7	NA	Dcor_evm.model.hic_scaffold_9_pilon.1026	ADP-ribosylation factor-like protein 2	Belongs to the small GTPase superfamily. Arf family	0.62333	0.520567	not_sig	not_sig
Hol_evm.model.scaffold12024.1	NA	Dcor_evm.model.hic_scaffold_7_pilon.235	Solute carrier family 2, facilitated glucose transporter member 4	Sugar (and other) transporter	0.48317	0.811181	not_sig	not_sig
Hol_evm.model.scaffold12025.3	NA	Dcor_evm.model.hic_scaffold_11_pilon.56	Golgi-associated plant pathogenesis-related protein 1	Belongs to the CRISP family	1.07526	0.685824	not_sig	not_sig
Hol_evm.model.scaffold12035.2	NA	Dcor_evm.model.hic_scaffold_1_pilon.498	DNA polymerase subunit gamma-2, mitochondrial	Allows the formation of correctly charged Gln-tRNA(Gln) through the transamidation of misacylated Glu-tRNA(Gln) in the mitochondria. The reaction takes place in the presence of glutamine and ATP through an activated gamma-phospho-Glu- tRNA(Gln)	0.680874	0.541438	not_sig	not_sig
Hol_evm.model.scaffold12038.1	NA	Dcor_evm.model.hic_scaffold_7_pilon.895	EF-hand domain-containing family member C2	EF-hand domain-containing family member	2.49184	0.12535	not_sig	not_sig
Hol_evm.model.scaffold12038.4	NA	Dcor_evm.model.hic_scaffold_7_pilon.217	Gamma-tubulin complex component 3	Gamma-tubulin complex component	-1.82879	0.125095	not_sig	not_sig
Hol_evm.model.scaffold12038.6	NA	Dcor_evm.model.hic_scaffold_7_pilon.75	Transmembrane 9 superfamily member 2	Transmembrane 9 superfamily member	-1.13654	0.290117	not_sig	not_sig
Hol_evm.model.scaffold12038.7	NA	Dcor_evm.model.hic_scaffold_7_pilon.272	Leucine-rich repeat and calponin homology domain-containing protein 1	Leucine-rich repeat and calponin homology domain-containing protein	-0.230434	0.870491	not_sig	not_sig
Hol_evm.model.scaffold12040.1	NA	Dcor_evm.model.hic_scaffold_7_pilon.952	Mediator of RNA polymerase II transcription subunit 20	RNA polymerase II transcription cofactor activity. It is involved in the biological process described with regulation of transcription from RNA polymerase II promoter	1.03079	0.386989	not_sig	not_sig
Hol_evm.model.scaffold12040.2	NA	Dcor_evm.model.hic_scaffold_7_pilon.1511	UDP-glucuronic acid decarboxylase 1	coenzyme binding	0.222995	0.866594	not_sig	not_sig
Hol_evm.model.scaffold12055.1	NA	Dcor_evm.model.hic_scaffold_4_pilon.495	Ankyrin repeat and MYND domain-containing protein 1	ankyrin repeats	3.40756	0.0677151	not_sig	not_sig
Hol_evm.model.scaffold12055.2	NA	Dcor_evm.model.hic_scaffold_3_pilon.795	ATP-dependent RNA helicase SUV3 homolog, mitochondrial	ATP-dependent RNA helicase SUV3	0.8302	0.539221	not_sig	not_sig
Hol_evm.model.scaffold12055.4	NA	Dcor_evm.model.hic_scaffold_3_pilon.898	uncharacterized protein LUCCR_71250	ALMS motif	1.2186	0.330682	not_sig	not_sig
Hol_evm.model.scaffold12076.1	NA	Dcor_evm.model.hic_scaffold_3_pilon.45	Protein-lysine N-methyltransferase EEF2KMT	Family of unknown function	-0.0339312	0.986318	not_sig	not_sig
Hol_evm.model.scaffold12091.1	NA	Dcor_evm.model.hic_scaffold_7_pilon.1427	5'-3' exoribonuclease 1	5'-3' exoribonuclease	0.330148	0.831121	not_sig	not_sig
Hol_evm.model.scaffold12091.2	NA	Dcor_evm.model.hic_scaffold_7_pilon.330	DNA-directed RNA polymerase II subunit RPB7	It is involved in the biological process described with transcription	0.451387	0.723719	not_sig	not_sig
Hol_evm.model.scaffold12119.1	NA	Dcor_evm.model.hic_scaffold_7_pilon.1268	Transmembrane protein 242	Protein of unknown function (DUF1358)	0.646022	0.590213	not_sig	not_sig
Hol_evm.model.scaffold12126.2	NA	Dcor_evm.model.hic_scaffold_7_pilon.242	Sodium/potassium/calcium exchanger 5	Belongs to the Ca(2 ) cation antiporter (CaCA) (TC 2.A.19) family	-0.971224	0.671165	not_sig	not_sig
Hol_evm.model.scaffold12127.1	NA	Dcor_evm.model.hic_scaffold_7_pilon.1160	Bifunctional heparan sulfate N-deacetylase/N-sulfotransferase	heparan sulfate -glucosamine N-sulfotransferase activity	0.100488	0.96236	not_sig	not_sig
Hol_evm.model.scaffold12146.1	NA	Dcor_evm.model.hic_scaffold_6_pilon.119	Carbonic anhydrase	It is involved in the biological process described with one-carbon metabolic process	-1.22884	0.22481	not_sig	not_sig
Hol_evm.model.scaffold12149.1	NA	Dcor_evm.model.hic_scaffold_3_pilon.1383	PREDICTED: uncharacterized protein LOC108565681	Membrane-associating domain	-0.599935	0.666401	not_sig	not_sig
Hol_evm.model.scaffold12153.2	NA	Dcor_evm.model.hic_scaffold_8_pilon.180	Probable G-protein coupled receptor 158	G-protein coupled GABA receptor activity. It is involved in the biological process described with G-protein coupled receptor signaling pathway	1.74524	0.364366	not_sig	not_sig
Hol_evm.model.scaffold12153.4	NA	Dcor_evm.model.hic_scaffold_8_pilon.716	RCC1-like G exchanging factor-like protein	Regulator of chromosome condensation (RCC1) repeat	0.149196	0.950333	not_sig	not_sig
Hol_evm.model.scaffold12153.6	NA	Dcor_evm.model.hic_scaffold_8_pilon.62	Round spermatid basic protein 1-like protein	round spermatid basic protein	0.0940597	0.96228	not_sig	not_sig
Hol_evm.model.scaffold12153.10	NA	Dcor_evm.model.hic_scaffold_8_pilon.956	U3 small nucleolar RNA-interacting protein 2	U3 small nucleolar RNA-interacting protein 2-like	1.50949	0.170687	not_sig	not_sig
Hol_evm.model.scaffold12153.12	NA	Dcor_evm.model.hic_scaffold_8_pilon.362	Multiple coagulation factor deficiency protein 2 homolog	EF-hand domain pair	0.092703	0.952317	not_sig	not_sig
Hol_evm.model.scaffold12153.13	NA	Dcor_evm.model.hic_scaffold_9_pilon.1774	Probable protein arginine N-methyltransferase 6	Belongs to the class I-like SAM-binding methyltransferase superfamily. Protein arginine N- methyltransferase family	-0.409387	0.834709	not_sig	not_sig
Hol_evm.model.scaffold12153.14	NA	Dcor_evm.model.hic_scaffold_9_pilon.1117	Rhophilin-2	It is involved in the biological process described with signal transduction	-0.808034	0.603663	not_sig	not_sig
Hol_evm.model.scaffold12156.3	NA	Dcor_evm.model.hic_scaffold_5_pilon.465	Something about silencing protein 10	Something about silencing protein	-0.409644	0.842544	not_sig	not_sig
Hol_evm.model.scaffold12156.4	NA	Dcor_evm.model.hic_scaffold_5_pilon.934	Haloacid dehalogenase-like hydrolase domain-containing protein 2	Haloacid dehalogenase-like hydrolase domain-containing protein	0.281533	0.90667	not_sig	not_sig
Hol_evm.model.scaffold12156.5	NA	Dcor_evm.model.hic_scaffold_5_pilon.286	Putative ATP-dependent RNA helicase me31b	Belongs to the DEAD box helicase family	-0.176434	0.93367	not_sig	not_sig
Hol_evm.model.scaffold12156.6	NA	Dcor_evm.model.hic_scaffold_5_pilon.285	KIF1-binding protein homolog	Protein KBP homolog	1.24959	0.266376	not_sig	not_sig
Hol_evm.model.scaffold12166.3	NA	Dcor_evm.model.hic_scaffold_1_pilon.796	SWI/SNF-related matrix-associated actin-dependent regulator of chromatin subfamily A-like protein 1	Belongs to the SNF2 RAD54 helicase family. SMARCAL1 subfamily	0.53495	0.746193	not_sig	not_sig
Hol_evm.model.scaffold12167.4	NA	Dcor_evm.model.hic_scaffold_5_pilon.240	Zinc finger FYVE domain-containing protein 1	Zinc finger FYVE domain-containing protein 1-like	0.137685	0.93826	not_sig	not_sig
Hol_evm.model.scaffold12167.5	NA	Dcor_evm.model.hic_scaffold_5_pilon.241	PREDICTED: uncharacterized protein LOC108570030 isoform X1	-	-0.506432	0.675158	not_sig	not_sig
Hol_evm.model.scaffold12177.2	NA	Dcor_evm.model.hic_scaffold_3_pilon.934	HIG1 domain family member 2A	Hypoxia induced protein conserved region	0.872992	0.396538	not_sig	not_sig
Hol_evm.model.scaffold12196.1	NA	Dcor_evm.model.hic_scaffold_6_pilon.324	G-protein-signaling modulator 2	GDP-dissociation inhibitor activity. It is involved in the biological process described with regulation of G-protein coupled receptor protein signaling pathway	-0.347224	0.838815	not_sig	not_sig
Hol_evm.model.scaffold12196.3	NA	Dcor_evm.model.hic_scaffold_16_pilon.195	Ubiquitin-conjugating enzyme E2 W	Belongs to the ubiquitin-conjugating enzyme family	0.173743	0.926495	not_sig	not_sig
Hol_evm.model.scaffold12196.4	NA	Dcor_evm.model.hic_scaffold_6_pilon.1516	Uncharacterized protein C16orf52 homolog A	negative regulation of smoothened signaling pathway	0.162651	0.923272	not_sig	not_sig
Hol_evm.model.scaffold12196.5	NA	Dcor_evm.model.hic_scaffold_6_pilon.1515	Tyrosine decarboxylase	carboxy-lyase activity. It is involved in the biological process described with cellular amino acid metabolic process	1.00074	0.607606	not_sig	not_sig
Hol_evm.model.scaffold12196.6	NA	Dcor_evm.model.hic_scaffold_6_pilon.1038	Nurim homolog	nurim (nuclear envelope membrane protein)	-0.340132	0.812252	not_sig	not_sig
Hol_evm.model.scaffold12196.7	NA	Dcor_evm.model.hic_scaffold_6_pilon.1040	Vacuolar protein sorting-associated protein 4B	Belongs to the AAA ATPase family	-0.774375	0.547615	not_sig	not_sig
Hol_evm.model.scaffold12196.8	NA	Dcor_evm.model.hic_scaffold_6_pilon.579	F-box/WD repeat-containing protein 7	F-box and WD40 domain protein 7	-0.853873	0.687057	not_sig	not_sig
Hol_evm.model.scaffold12196.9	NA	Dcor_evm.model.hic_scaffold_6_pilon.586	Thyroid receptor-interacting protein 11	It is involved in the biological process described with protein targeting to Golgi	0.213024	0.91417	not_sig	not_sig
Hol_evm.model.scaffold12196.10	NA	Dcor_evm.model.hic_scaffold_6_pilon.587	Mitogen-activated protein kinase kinase kinase kinase 3	Belongs to the protein kinase superfamily. STE Ser Thr protein kinase family. STE20 subfamily	0.368313	0.81568	not_sig	not_sig
Hol_evm.model.scaffold12203.1	NA	Dcor_evm.model.hic_scaffold_10_pilon.599	Sialin	Major Facilitator Superfamily	0.424583	0.882607	not_sig	not_sig
Hol_evm.model.scaffold12203.2	NA	Dcor_evm.model.hic_scaffold_10_pilon.599	Sialin	Sugar (and other) transporter	2.23453	0.268366	not_sig	not_sig
Hol_evm.model.scaffold12204.2	NA	Dcor_evm.model.hic_scaffold_3_pilon.13	GTP-binding nuclear protein Ran	GTP-binding protein involved in nucleocytoplasmic transport. Required for the import of protein into the nucleus and also for RNA export. Involved in chromatin condensation and control of cell cycle	0.0966735	0.958175	not_sig	not_sig
Hol_evm.model.scaffold12223.3	NA	Dcor_evm.model.hic_scaffold_9_pilon.1031	Pre-mRNA-splicing factor 38	PRP38 family	0.380646	0.779986	not_sig	not_sig
Hol_evm.model.scaffold12223.4	NA	Dcor_evm.model.hic_scaffold_9_pilon.1030	Vacuolar fusion protein MON1 homolog A	Vacuolar fusion protein MON1 homolog	-0.76582	0.71562	not_sig	not_sig
Hol_evm.model.scaffold12232.2	NA	Dcor_evm.model.hic_scaffold_2_pilon.331	Cyclic nucleotide-gated cation channel alpha-3	Cyclic nucleotide-monophosphate binding domain	-1.30707	0.57665	not_sig	not_sig
Hol_evm.model.scaffold12233.2	NA	Dcor_evm.model.hic_scaffold_5_pilon.598	Anaphase-promoting complex subunit 11	Zinc ion binding	0.611944	0.591835	not_sig	not_sig
Hol_evm.model.scaffold12233.3	NA	Dcor_evm.model.hic_scaffold_5_pilon.599	PREDICTED: protein dpy-30 homolog	chromatin silencing at telomere	0.756065	0.547615	not_sig	not_sig
Hol_evm.model.scaffold12239.3	NA	Dcor_evm.model.hic_scaffold_1_pilon.573	BUB3-interacting and GLEBS motif-containing protein ZNF207	zinc finger	-1.01715	0.531518	not_sig	not_sig
Hol_evm.model.scaffold12239.4	NA	Dcor_evm.model.hic_scaffold_1_pilon.952	28S ribosomal protein S33, mitochondrial	ribosomal protein S33	1.02433	0.273698	not_sig	not_sig
Hol_evm.model.scaffold12239.8	NA	Dcor_evm.model.hic_scaffold_1_pilon.529	Diphthine methyltransferase	WD40 repeats	-0.460403	0.760544	not_sig	not_sig
Hol_evm.model.scaffold12239.9	NA	Dcor_evm.model.hic_scaffold_1_pilon.530	PREDICTED: uncharacterized protein LOC108558515 isoform X3	-	-0.697768	0.682843	not_sig	not_sig
Hol_evm.model.scaffold12239.10	NA	Dcor_evm.model.hic_scaffold_1_pilon.772	PREDICTED: uncharacterized protein LOC108567040	-	-1.3264	0.177197	not_sig	not_sig
Hol_evm.model.scaffold12245.1	NA	Dcor_evm.model.hic_scaffold_1_pilon.422	Uncharacterized protein CG5098	Retinoic acid-induced protein 1	-0.203761	0.929958	not_sig	not_sig
Hol_evm.model.scaffold12251.1	NA	Dcor_evm.model.hic_scaffold_2_pilon.559	Cell division control protein 45 homolog	It is involved in the biological process described with DNA replication initiation	-0.377169	0.912978	not_sig	not_sig
Hol_evm.model.scaffold12269.2	NA	Dcor_evm.model.hic_scaffold_3_pilon.583	Probable rRNA-processing protein EBP2 homolog	rRNA-processing protein EBP2	0.505395	0.634481	not_sig	not_sig
Hol_evm.model.scaffold12274.1	NA	Dcor_evm.model.scaffold3488_size1304.1	Peptidylprolyl isomerase domain and WD repeat-containing protein 1	Peptidyl-prolyl cis-trans isomerase activity. It is involved in the biological process described with protein folding	-0.988886	0.444034	not_sig	not_sig
Hol_evm.model.scaffold12274.3	NA	Dcor_evm.model.hic_scaffold_2_pilon.760	Two pore calcium channel protein 1	Ion transport protein	0.00349997	0.999071	not_sig	not_sig
Hol_evm.model.scaffold12274.4	NA	Dcor_evm.model.hic_scaffold_2_pilon.14	Lamin Dm0	Belongs to the intermediate filament family	-0.281542	0.839416	not_sig	not_sig
Hol_evm.model.scaffold12275.5	NA	Dcor_evm.model.hic_scaffold_6_pilon.1485	Chromodomain Y-like protein	catalytic activity. It is involved in the biological process described with metabolic process	-0.4401	0.705123	not_sig	not_sig
Hol_evm.model.scaffold12275.6	NA	Dcor_evm.model.hic_scaffold_6_pilon.1497	Palmitoyltransferase ZDHHC5	DHHC palmitoyltransferase	0.984792	0.535968	not_sig	not_sig
Hol_evm.model.scaffold12278.1	NA	Dcor_evm.model.hic_scaffold_10_pilon.1132	Proteasome subunit alpha type-6	The proteasome is a multicatalytic proteinase complex which is characterized by its ability to cleave peptides with Arg, Phe, Tyr, Leu, and Glu adjacent to the leaving group at neutral or slightly basic pH	0.403923	0.742445	not_sig	not_sig
Hol_evm.model.scaffold12278.2	NA	Dcor_evm.model.hic_scaffold_10_pilon.1131	Sideroflexin-2	ion transmembrane transporter activity. It is involved in the biological process described with ion transport	0.0273027	0.988239	not_sig	not_sig
Hol_evm.model.scaffold12278.3	NA	Dcor_evm.model.hic_scaffold_10_pilon.1130	Histone deacetylase complex subunit SAP18	Histone deacetylase complex subunit	1.00226	0.627156	not_sig	not_sig
Hol_evm.model.scaffold12278.4	NA	Dcor_evm.model.hic_scaffold_10_pilon.1129	PREDICTED: activating signal cointegrator 1 complex subunit 2 homolog isoform X2	Structural constituent of cuticle	-1.59309	0.564224	not_sig	not_sig
Hol_evm.model.scaffold12282.2	NA	Dcor_evm.model.hic_scaffold_7_pilon.1149	SUMO-activating enzyme subunit 1	Small protein activating enzyme activity. It is involved in the biological process described with cellular protein modification process	0.850087	0.418921	not_sig	not_sig
Hol_evm.model.scaffold12282.3	NA	Dcor_evm.model.hic_scaffold_7_pilon.229	Alpha N-terminal protein methyltransferase 1	AdoMet dependent proline di-methyltransferase	-0.687904	0.726692	not_sig	not_sig
Hol_evm.model.scaffold12291.1	NA	Dcor_evm.model.hic_scaffold_7_pilon.296	Nostrin	Src homology 3 domains	-1.77559	0.340447	not_sig	not_sig
Hol_evm.model.scaffold12295.2	NA	Dcor_evm.model.hic_scaffold_10_pilon.769	PREDICTED: uncharacterized protein LOC108565746, partial	Belongs to the sodium neurotransmitter symporter (SNF) (TC 2.A.22) family	-1.15157	0.545882	not_sig	not_sig
Hol_evm.model.scaffold12299.1	NA	Dcor_evm.model.hic_scaffold_3_pilon.709	uncharacterized protein LOC108732700 isoform X1	-	2.17274	0.252804	not_sig	not_sig
Hol_evm.model.scaffold12299.3	NA	Dcor_evm.model.hic_scaffold_3_pilon.706	Protein Skeletor, isoforms D/E	Domain present in fly proteins (CG14681, CG12492, CG6217), worm H06A10.1 and Arabidopsis thaliana MBG8.9.	1.66855	0.13712	not_sig	not_sig
Hol_evm.model.scaffold12299.4	NA	Dcor_evm.model.hic_scaffold_3_pilon.764	Eukaryotic translation initiation factor 3 subunit A	RNA-binding component of the eukaryotic translation initiation factor 3 (eIF-3) complex, which is involved in protein synthesis of a specialized repertoire of mRNAs and, together with other initiation factors, stimulates binding of mRNA and methionyl-tRNAi to the 40S ribosome. The eIF-3 complex specifically targets and initiates translation of a subset of mRNAs involved in cell proliferation	-0.0187096	0.988894	not_sig	not_sig
Hol_evm.model.scaffold12299.5	NA	Dcor_evm.model.hic_scaffold_3_pilon.767	PREDICTED: clarin-3	-	0.99734	0.511692	not_sig	not_sig
Hol_evm.model.scaffold12305.4	NA	Dcor_evm.model.hic_scaffold_5_pilon.588	Phospholipase D1	It is involved in the biological process described with metabolic process	-1.39804	0.231702	not_sig	not_sig
Hol_evm.model.scaffold12305.5	NA	Dcor_evm.model.hic_scaffold_5_pilon.1366	FGFR1 oncogene partner 2 homolog	SIKE family	0.405166	0.817434	not_sig	not_sig
Hol_evm.model.scaffold12307.2	NA	Dcor_evm.model.hic_scaffold_10_pilon.245	Serine/threonine-protein kinase Warts	protein serine threonine kinase activity. It is involved in the biological process described with mitotic nuclear division	0.363789	0.830898	not_sig	not_sig
Hol_evm.model.scaffold12307.4	NA	Dcor_evm.model.hic_scaffold_10_pilon.377	Tubulin-folding cofactor B	CAP_GLY	0.542673	0.66761	not_sig	not_sig
Hol_evm.model.scaffold12307.5	NA	Dcor_evm.model.hic_scaffold_10_pilon.378	Protein mago nashi	Mago nashi	0.430943	0.708024	not_sig	not_sig
Hol_evm.model.scaffold12314.1	NA	Dcor_evm.model.hic_scaffold_6_pilon.612	Acidic mammalian chitinase	It is involved in the biological process described with carbohydrate metabolic process	0.263565	0.944071	not_sig	not_sig
Hol_evm.model.scaffold12317.2	NA	Dcor_evm.model.hic_scaffold_3_pilon.22	Thioredoxin reductase 1, mitochondrial	Belongs to the short-chain dehydrogenases reductases (SDR) family	-0.277938	0.848486	not_sig	not_sig
Hol_evm.model.scaffold12317.3	NA	Dcor_evm.model.hic_scaffold_3_pilon.23	Thioredoxin reductase 1, mitochondrial	Belongs to the class-I pyridine nucleotide-disulfide oxidoreductase family	-0.46633	0.704901	not_sig	not_sig
Hol_evm.model.scaffold12317.4	NA	Dcor_evm.model.hic_scaffold_3_pilon.569	Inactive histone-lysine N-methyltransferase 2E	Zinc ion binding	0.0630909	0.974413	not_sig	not_sig
Hol_evm.model.scaffold12317.5	NA	Dcor_evm.model.hic_scaffold_3_pilon.568	NADH dehydrogenase [ubiquinone] 1 alpha subcomplex subunit 5	NADH dehydrogenase ubiquinone 1 alpha subcomplex	0.0773311	0.960525	not_sig	not_sig
Hol_evm.model.scaffold12317.7	NA	Dcor_evm.model.hic_scaffold_3_pilon.1307	TBC1 domain family member 7	Rab GTPase activator activity. It is involved in the biological process described with regulation of Rab GTPase activity	0.956183	0.283143	not_sig	not_sig
Hol_evm.model.scaffold12317.8	NA	Dcor_evm.model.hic_scaffold_3_pilon.1306	ER membrane protein complex subunit 6	Rab5-interacting protein (Rab5ip)	0.917898	0.333939	not_sig	not_sig
Hol_evm.model.scaffold12317.9	NA	Dcor_evm.model.hic_scaffold_7_pilon.1453	Tubulin gamma-1 chain	Tubulin is the major constituent of microtubules. The gamma chain is found at microtubule organizing centers (MTOC) such as the spindle poles or the centrosome	1.26706	0.5345	not_sig	not_sig
Hol_evm.model.scaffold12331.1	NA	Dcor_evm.model.hic_scaffold_6_pilon.1276	Nuclear pore complex protein Nup153	Nuclear pore complex protein	-1.53234	0.225618	not_sig	not_sig
Hol_evm.model.scaffold12332.1	NA	Dcor_evm.model.hic_scaffold_10_pilon.345	MICOS complex subunit MIC13 homolog QIL1	Component of the MICOS complex, a large protein complex of the mitochondrial inner membrane that plays crucial roles in the maintenance of crista junctions, inner membrane architecture, and formation of contact sites to the outer membrane	0.766438	0.533333	not_sig	not_sig
Hol_evm.model.scaffold12332.3	NA	Dcor_evm.model.hic_scaffold_7_pilon.340	Ribonuclease H2 subunit A	Endonuclease that specifically degrades the RNA of RNA- DNA hybrids	0.268881	0.853013	not_sig	not_sig
Hol_evm.model.scaffold12339.1	NA	Dcor_evm.model.hic_scaffold_9_pilon.366	Protein DEK	DNA binding	-0.417813	0.784116	not_sig	not_sig
Hol_evm.model.scaffold12341.1	NA	Dcor_evm.model.hic_scaffold_10_pilon.32	Aminopeptidase N	G-protein coupled receptor	1.59975	0.503772	not_sig	not_sig
Hol_evm.model.scaffold12341.3	NA	Dcor_evm.model.hic_scaffold_10_pilon.34	PREDICTED: uncharacterized protein LOC108560920	Transferase activity, transferring phosphorus-containing groups	-0.0533653	0.979008	not_sig	not_sig
Hol_evm.model.scaffold12345.1	NA	Dcor_evm.model.hic_scaffold_3_pilon.864	Protein yellow	melanin biosynthetic process	0.438421	0.8804	not_sig	not_sig
Hol_evm.model.scaffold12345.6	NA	Dcor_evm.model.hic_scaffold_3_pilon.735	TGF-beta-activated kinase 1 and MAP3K7-binding protein 1	Serine/threonine phosphatases, family 2C, catalytic domain	-1.43761	0.28308	not_sig	not_sig
Hol_evm.model.scaffold12345.7	NA	Dcor_evm.model.hic_scaffold_3_pilon.756	Ras-related protein Ral-a	GTP binding. It is involved in the biological process described with small GTPase mediated signal transduction	-0.44135	0.783893	not_sig	not_sig
Hol_evm.model.scaffold12345.8	NA	Dcor_evm.model.hic_scaffold_3_pilon.760	Transcription factor BTF3 homolog 4	Belongs to the TRAFAC class myosin-kinesin ATPase superfamily. Kinesin family	0.0263839	0.988239	not_sig	not_sig
Hol_evm.model.scaffold12345.9	NA	Dcor_evm.model.hic_scaffold_3_pilon.740	ADP-ribosylation factor-like protein 8	Belongs to the small GTPase superfamily. Arf family	0.381759	0.771036	not_sig	not_sig
Hol_evm.model.scaffold12345.11	NA	Dcor_evm.model.hic_scaffold_10_pilon.1168	hypothetical protein	Selenoprotein S (SelS)	0.62019	0.57584	not_sig	not_sig
Hol_evm.model.scaffold12347.1	NA	Dcor_evm.model.hic_scaffold_8_pilon.150	GPI ethanolamine phosphate transferase 1	SLIT-ROBO Rho	-1.22945	0.268366	not_sig	not_sig
Hol_evm.model.scaffold12347.3	NA	Dcor_evm.model.hic_scaffold_8_pilon.151	Calcium-dependent secretion activator	Domain of Unknown Function (DUF1041)	0.528636	0.737284	not_sig	not_sig
Hol_evm.model.scaffold12348.2	NA	Dcor_evm.model.hic_scaffold_7_pilon.1411	EF-hand domain-containing protein 1	Domains in hypothetical proteins in Drosophila, C. elegans and mammals. Occurs singly in some nucleoside diphosphate kinases.	0.46544	0.863552	not_sig	not_sig
Hol_evm.model.scaffold12348.3	NA	Dcor_evm.model.hic_scaffold_7_pilon.1410	Symplekin	Domain of unknown function (DUF3453)	-0.61625	0.672062	not_sig	not_sig
Hol_evm.model.scaffold12348.4	NA	Dcor_evm.model.hic_scaffold_7_pilon.1497	Coiled-coil domain-containing protein 39	Coiled-coil domain-containing protein 39	1.81273	0.266241	not_sig	not_sig
Hol_evm.model.scaffold12348.10	NA	Dcor_evm.model.hic_scaffold_7_pilon.1532	Protein RCC2	It is involved in the biological process described with endosome organization	0.509646	0.746556	not_sig	not_sig
Hol_evm.model.scaffold12348.11	NA	Dcor_evm.model.hic_scaffold_7_pilon.1533	Protein l(2)37Cc	prohibitin homologues	-0.0153079	0.991615	not_sig	not_sig
Hol_evm.model.scaffold12357.1	NA	Dcor_evm.model.hic_scaffold_2_pilon.494	Peregrin	Zinc ion binding	0.306528	0.842328	not_sig	not_sig
Hol_evm.model.scaffold12357.3	NA	Dcor_evm.model.hic_scaffold_2_pilon.46	Peptidyl-tRNA hydrolase 2, mitochondrial	peptidyl-tRNA hydrolase	1.14904	0.184442	not_sig	not_sig
Hol_evm.model.scaffold12363.1	NA	Dcor_evm.model.hic_scaffold_3_pilon.453	Serine/threonine-protein kinase grp	Protein tyrosine kinase	1.45908	0.118439	not_sig	not_sig
Hol_evm.model.scaffold12363.3	NA	Dcor_evm.model.hic_scaffold_3_pilon.1293	DDB1- and CUL4-associated factor 7	Ddb1 and cul4 associated factor 7	-1.40418	0.241564	not_sig	not_sig
Hol_evm.model.scaffold12363.4	NA	Dcor_evm.model.hic_scaffold_3_pilon.1294	PREDICTED: pre-mRNA-splicing factor CWC22 homolog	Pre-mRNA splicing factor	-0.565585	0.766382	not_sig	not_sig
Hol_evm.model.scaffold12363.5	NA	Dcor_evm.model.hic_scaffold_10_pilon.1085	Pleiotropic regulator 1	Pleiotropic regulator	-0.479591	0.743703	not_sig	not_sig
Hol_evm.model.scaffold12363.6	NA	Dcor_evm.model.hic_scaffold_10_pilon.1044	Centromere/kinetochore protein zw10	It is involved in the biological process described with mitotic nuclear division	-0.383704	0.881505	not_sig	not_sig
Hol_evm.model.scaffold12363.7	NA	Dcor_evm.model.hic_scaffold_3_pilon.1104	G-patch domain and KOW motifs-containing protein	nucleic acid binding	0.753824	0.502662	not_sig	not_sig
Hol_evm.model.scaffold12363.8	NA	Dcor_evm.model.hic_scaffold_3_pilon.1236	Excitatory amino acid transporter 2	Sodium dicarboxylate symporter activity. It is involved in the biological process described with dicarboxylic acid transport	-1.72844	0.166892	not_sig	not_sig
Hol_evm.model.scaffold12367.1	NA	Dcor_evm.model.hic_scaffold_8_pilon.342	Endoribonuclease Dcr-1	Belongs to the helicase family. Dicer subfamily	-0.151152	0.944398	not_sig	not_sig
Hol_evm.model.scaffold12367.4	NA	Dcor_evm.model.hic_scaffold_8_pilon.304	Small G protein signaling modulator 3 homolog	Rab GTPase activator activity. It is involved in the biological process described with regulation of Rab GTPase activity	-2.34099	0.0573386	not_sig	not_sig
Hol_evm.model.scaffold12367.5	NA	Dcor_evm.model.hic_scaffold_8_pilon.732	Bifunctional polynucleotide phosphatase/kinase-like Protein	Polynucleotide kinase 3 phosphatase	-1.66331	0.274933	not_sig	not_sig
Hol_evm.model.scaffold12367.6	NA	Dcor_evm.model.hic_scaffold_8_pilon.942	Protein eiger	Tumour necrosis factor family.	-0.70224	0.687806	not_sig	not_sig
Hol_evm.model.scaffold12367.7	NA	Dcor_evm.model.hic_scaffold_8_pilon.527	latent-transforming growth factor beta-binding protein 1-like	SET domain	0.224713	0.93738	not_sig	not_sig
Hol_evm.model.scaffold12372.1	NA	Dcor_evm.model.hic_scaffold_2_pilon.778	Acetyl-CoA carboxylase	acetyl-CoA carboxylase activity. It is involved in the biological process described with fatty acid biosynthetic process	-0.472329	0.758513	not_sig	not_sig
Hol_evm.model.scaffold12372.2	NA	Dcor_evm.model.hic_scaffold_56_pilon.16	Iron-sulfur cluster co-chaperone protein HscB	Iron-sulfur cluster co-chaperone protein HscB	0.818152	0.55393	not_sig	not_sig
Hol_evm.model.scaffold12376.5	NA	Dcor_evm.model.hic_scaffold_7_pilon.439	Vielfaltig	Metal ion binding	1.86898	0.271945	not_sig	not_sig
Hol_evm.model.scaffold12397.1	NA	Dcor_evm.model.hic_scaffold_6_pilon.1556	Selenoprotein F	Sep15/SelM redox domain	0.134286	0.934588	not_sig	not_sig
Hol_evm.model.scaffold12397.2	NA	Dcor_evm.model.hic_scaffold_6_pilon.1555	Cell growth-regulating nucleolar protein	Cell growth-regulating nucleolar	0.206599	0.89592	not_sig	not_sig
Hol_evm.model.scaffold12397.3	NA	Dcor_evm.model.hic_scaffold_6_pilon.1638	PREDICTED: zinc finger protein 568-like	Zinc-finger of C2H2 type	-0.293694	0.894148	not_sig	not_sig
Hol_evm.model.scaffold12397.4	NA	Dcor_evm.model.hic_scaffold_6_pilon.1637	Kelch domain-containing protein 4	Kelch domain-containing protein	0.217494	0.885315	not_sig	not_sig
Hol_evm.model.scaffold12411.3	NA	Dcor_evm.model.hic_scaffold_5_pilon.380	Prostatic acid phosphatase	Belongs to the histidine acid phosphatase family	-0.637029	0.632971	not_sig	not_sig
Hol_evm.model.scaffold12411.4	NA	Dcor_evm.model.hic_scaffold_5_pilon.381	Histone-lysine N-methyltransferase trithorax	methylates 'Lys-4' of histone H3. H3 'Lys-4' methylation represents a specific tag for epigenetic transcriptional activation. Functions in segment determination through interaction with genes of bithorax (BX-C) and antennapedia (ANT-C) complexes. Acts as an activator of BX-C. Involved in the very early regulation of homeotic genes expressed only in the posterior region of the embryo	-0.173769	0.916162	not_sig	not_sig
Hol_evm.model.scaffold12411.5	NA	Dcor_evm.model.hic_scaffold_5_pilon.382	Adapter molecule Crk	Adapter molecule	-1.06371	0.520895	not_sig	not_sig
Hol_evm.model.scaffold12411.7	NA	Dcor_evm.model.hic_scaffold_5_pilon.383	Gamma-glutamylcyclotransferase	Gamma-glutamylcyclotransferase activity. It is involved in the biological process described with glutathione biosynthetic process	-0.749206	0.660648	not_sig	not_sig
Hol_evm.model.scaffold12411.9	NA	Dcor_evm.model.hic_scaffold_8_pilon.844	Cathepsin K	Belongs to the peptidase C1 family	1.17354	0.639146	not_sig	not_sig
Hol_evm.model.scaffold12411.10	NA	Dcor_evm.model.hic_scaffold_8_pilon.843	transcription factor EB	protein dimerization activity	-1.10948	0.580227	not_sig	not_sig
Hol_evm.model.scaffold12411.13	NA	Dcor_evm.model.hic_scaffold_8_pilon.842	Microphthalmia-associated transcription factor	protein dimerization activity	1.36323	0.372661	not_sig	not_sig
Hol_evm.model.scaffold12411.15	NA	Dcor_evm.model.hic_scaffold_5_pilon.375	PREDICTED: uncharacterized protein LOC659832 isoform X1	-	-0.734897	0.655823	not_sig	not_sig
Hol_evm.model.scaffold12411.24	NA	Dcor_evm.model.hic_scaffold_8_pilon.337	Fibroblast growth factor receptor homolog 1	Fibroblast growth factor receptor	-2.00389	0.0904861	not_sig	not_sig
Hol_evm.model.scaffold12412.3	NA	Dcor_evm.model.hic_scaffold_4_pilon.1223	Kv channel-interacting protein 1	EF-hand domain pair	-2.30708	0.103777	not_sig	not_sig
Hol_evm.model.scaffold12412.4	NA	Dcor_evm.model.hic_scaffold_4_pilon.532	Mediator of RNA polymerase II transcription subunit 18	RNA polymerase II transcription cofactor activity. It is involved in the biological process described with regulation of transcription from RNA polymerase II promoter	0.150299	0.930578	not_sig	not_sig
Hol_evm.model.scaffold12420.3	NA	Dcor_evm.model.hic_scaffold_10_pilon.1320	Eukaryotic translation initiation factor 3 subunit M	component of the eukaryotic translation initiation factor 3 (eIF-3) complex, which is involved in protein synthesis of a specialized repertoire of mRNAs and, together with other initiation factors, stimulates binding of mRNA and methionyl-tRNAi to the 40S ribosome. The eIF-3 complex specifically targets and initiates translation of a subset of mRNAs involved in cell proliferation	0.171376	0.923091	not_sig	not_sig
Hol_evm.model.scaffold12420.4	NA	Dcor_evm.model.hic_scaffold_10_pilon.344	Peroxisomal membrane protein 11C	It is involved in the biological process described with peroxisome fission	0.183624	0.927432	not_sig	not_sig
Hol_evm.model.scaffold12420.5	NA	Dcor_evm.model.hic_scaffold_10_pilon.342	FAST kinase domain-containing protein 4	protein kinase activity	-0.90785	0.471614	not_sig	not_sig
Hol_evm.model.scaffold12420.6	NA	Dcor_evm.model.hic_scaffold_10_pilon.341	Histone-lysine N-methyltransferase eggless	Histone-lysine N-methyltransferase	0.813965	0.720061	not_sig	not_sig
Hol_evm.model.scaffold12421.1	NA	Dcor_evm.model.hic_scaffold_4_pilon.379	40S ribosomal protein S15	Belongs to the universal ribosomal protein uS19 family	1.04449	0.235489	not_sig	not_sig
Hol_evm.model.scaffold12421.2	NA	Dcor_evm.model.hic_scaffold_4_pilon.463	DDB1- and CUL4-associated factor 13	Sof1-like domain	-0.136368	0.934588	not_sig	not_sig
Hol_evm.model.scaffold12421.3	NA	Dcor_evm.model.hic_scaffold_4_pilon.1215	surfeit locus protein 6 homolog	Surfeit locus protein 6	0.450009	0.729522	not_sig	not_sig
Hol_evm.model.scaffold12432.1	NA	Dcor_evm.model.hic_scaffold_3_pilon.1362	hypothetical protein	It is involved in the biological process described with signal transduction	-0.989171	0.41872	not_sig	not_sig
Hol_evm.model.scaffold12435.5	NA	Dcor_evm.model.hic_scaffold_5_pilon.1404	Cilia- and flagella-associated protein 44	WD40 repeats	-0.475879	0.724904	not_sig	not_sig
Hol_evm.model.scaffold12435.8	NA	Dcor_evm.model.hic_scaffold_5_pilon.1402	PREDICTED: calpain-D	Belongs to the peptidase C2 family	0.442519	0.784715	not_sig	not_sig
Hol_evm.model.scaffold12435.9	NA	Dcor_evm.model.hic_scaffold_5_pilon.490	PREDICTED: G patch domain-containing protein 2 isoform X1	-	0.471862	0.83056	not_sig	not_sig
Hol_evm.model.scaffold12460.1	NA	Dcor_evm.model.hic_scaffold_10_pilon.793	Plasminogen	Trypsin-like serine protease	3.74368	0.0711817	not_sig	not_sig
Hol_evm.model.scaffold12474.2	NA	Dcor_evm.model.hic_scaffold_4_pilon.390	PREDICTED: ubiquitin-associated protein 1	ubiquitin-dependent protein catabolic process via the multivesicular body sorting pathway	1.14674	0.225553	not_sig	not_sig
Hol_evm.model.scaffold12480.1	NA	Dcor_evm.model.hic_scaffold_2_pilon.199	ATP-binding cassette sub-family B member 6, mitochondrial	116 kDa U5 small nuclear ribonucleoprotein	-2.68266	0.11914	not_sig	not_sig
Hol_evm.model.scaffold12480.4	NA	Dcor_evm.model.hic_scaffold_2_pilon.486	Myelin regulatory factor	DNA binding. It is involved in the biological process described with regulation of transcription, DNA-templated	-0.717423	0.53234	not_sig	not_sig
Hol_evm.model.scaffold12480.5	NA	Dcor_evm.model.hic_scaffold_2_pilon.485	Elongation of very long chain fatty acids protein AAEL008004	fatty acid elongation, monounsaturated fatty acid	-1.53911	0.17267	not_sig	not_sig
Hol_evm.model.scaffold12510.2	NA	Dcor_evm.model.hic_scaffold_1_pilon.982	SET domain-containing protein SmydA-8, isoform A	SET (Su(var)3-9, Enhancer-of-zeste, Trithorax) domain	0.293132	0.814407	not_sig	not_sig
Hol_evm.model.scaffold12538.1	NA	Dcor_evm.model.hic_scaffold_5_pilon.301	tRNA-cytidine(32) 2-sulfurtransferase	tRNA thio-modification	0.546573	0.705186	not_sig	not_sig
Hol_evm.model.scaffold12541.2	NA	Dcor_evm.model.hic_scaffold_16_pilon.91	Dehydrogenase/reductase SDR family member 4	Enoyl-(Acyl carrier protein) reductase	-0.690134	0.522698	not_sig	not_sig
Hol_evm.model.scaffold12541.3	NA	Dcor_evm.model.hic_scaffold_16_pilon.92	EKC/KEOPS complex subunit TP53RK	It is involved in the biological process described with protein phosphorylation	0.271329	0.845986	not_sig	not_sig
Hol_evm.model.scaffold12581.2	NA	Dcor_evm.model.hic_scaffold_8_pilon.358	Acetylcholine receptor subunit beta-like 1	Acetylcholine-activated cation-selective channel activity. It is involved in the biological process described with ion transport	-1.53369	0.460127	not_sig	not_sig
Hol_evm.model.scaffold12581.7	NA	Dcor_evm.model.hic_scaffold_8_pilon.152	Probable trafficking protein particle complex subunit 2	It is involved in the biological process described with ER to Golgi vesicle-mediated transport	1.02171	0.256609	not_sig	not_sig
Hol_evm.model.scaffold12581.8	NA	Dcor_evm.model.hic_scaffold_8_pilon.353	Exostosin-1	Transferase activity, transferring hexosyl groups	-2.09449	0.0737007	not_sig	not_sig
Hol_evm.model.scaffold12581.10	NA	Dcor_evm.model.hic_scaffold_8_pilon.824	PREDICTED: uncharacterized protein LOC108565815	Metal ion binding	-1.44255	0.46306	not_sig	not_sig
Hol_evm.model.scaffold12581.12	NA	Dcor_evm.model.hic_scaffold_8_pilon.825	Solute carrier family 41 member 1	Cation transmembrane transporter activity. It is involved in the biological process described with cation transport	-0.317008	0.911378	not_sig	not_sig
Hol_evm.model.scaffold12581.14	NA	Dcor_evm.model.hic_scaffold_8_pilon.827	Phosphatidylethanolamine-binding protein homolog F40A3.3	Phosphatidylethanolamine-binding protein	0.149926	0.917872	not_sig	not_sig
Hol_evm.model.scaffold12581.45	NA	Dcor_evm.model.hic_scaffold_8_pilon.607	Intraflagellar transport protein 81 homolog	intraflagellar transport	0.198395	0.936521	not_sig	not_sig
Hol_evm.model.scaffold12581.47	NA	Dcor_evm.model.hic_scaffold_8_pilon.604	Translational regulator orb2	RNA recognition motif	-1.10889	0.261284	not_sig	not_sig
Hol_evm.model.scaffold12596.2	NA	Dcor_evm.model.hic_scaffold_1_pilon.1067	MOXD1 homolog 1	Oxidoreductase activity, acting on paired donors, with incorporation or reduction of molecular oxygen, reduced ascorbate as one donor, and incorporation of one atom of oxygen	-0.638357	0.751608	not_sig	not_sig
Hol_evm.model.scaffold12600.1	NA	Dcor_evm.model.hic_scaffold_4_pilon.648	peptidyl-prolyl cis-trans isomerase G	Domain of unknown function (DUF4805)	-0.219715	0.936461	not_sig	not_sig
Hol_evm.model.scaffold12600.2	NA	Dcor_evm.model.hic_scaffold_6_pilon.297	Tubulin alpha-1 chain	Tubulin is the major constituent of microtubules. It binds two moles of GTP, one at an exchangeable site on the beta chain and one at a non-exchangeable site on the alpha chain	1.95569	0.269797	not_sig	not_sig
Hol_evm.model.scaffold12605.5	NA	Dcor_evm.model.hic_scaffold_5_pilon.362	Beta-arrestin-1	It is involved in the biological process described with signal transduction	-1.05769	0.355236	not_sig	not_sig
Hol_evm.model.scaffold12605.7	NA	Dcor_evm.model.hic_scaffold_5_pilon.363	Ras-related protein Rab6	GTP binding. It is involved in the biological process described with protein transport	0.0735038	0.96228	not_sig	not_sig
Hol_evm.model.scaffold12640.1	NA	Dcor_evm.model.hic_scaffold_7_pilon.9	Netrin-3 (Fragment)	catalytic activity. It is involved in the biological process described with metabolic process	-0.711291	0.514439	not_sig	not_sig
Hol_evm.model.scaffold12647.1	NA	Dcor_evm.model.hic_scaffold_10_pilon.909	60S ribosome subunit biogenesis protein NIP7 homolog	Required for proper 34S pre-rRNA processing and 60S ribosome subunit assembly	0.712585	0.528788	not_sig	not_sig
Hol_evm.model.scaffold12664.3	NA	Dcor_evm.model.hic_scaffold_9_pilon.475	BSD domain-containing protein 1-B	BSD domain	-0.00584009	0.996791	not_sig	not_sig
Hol_evm.model.scaffold12664.4	NA	Dcor_evm.model.hic_scaffold_9_pilon.474	ATP-dependent RNA helicase Ddx1	ATP-dependent RNA helicase	0.532658	0.707746	not_sig	not_sig
Hol_evm.model.scaffold12672.1	NA	Dcor_evm.model.hic_scaffold_1_pilon.654	Transforming growth factor beta-1-induced transcript 1 protein	Zinc ion binding	-0.962278	0.629475	not_sig	not_sig
Hol_evm.model.scaffold12672.2	NA	Dcor_evm.model.hic_scaffold_1_pilon.655	PREDICTED: uncharacterized protein LOC108563423 isoform X2	-	0.104794	0.95923	not_sig	not_sig
Hol_evm.model.scaffold12678.1	NA	Dcor_evm.model.hic_scaffold_2_pilon.108	PREDICTED: uncharacterized protein LOC108556627	-	-0.340929	0.885315	not_sig	not_sig
Hol_evm.model.scaffold12680.1	NA	Dcor_evm.model.hic_scaffold_3_pilon.126	MOB kinase activator-like 4	Mob1/phocein family	1.04434	0.254874	not_sig	not_sig
Hol_evm.model.scaffold12680.2	NA	Dcor_evm.model.hic_scaffold_3_pilon.125	Ribonuclease P protein subunit p25-like protein	Alba	1.16251	0.237928	not_sig	not_sig
Hol_evm.model.scaffold12681.1	NA	Dcor_evm.model.hic_scaffold_10_pilon.1098	DnaJ homolog subfamily C member 25 homolog	dnaJ homolog subfamily C member 25	0.046194	0.977112	not_sig	not_sig
Hol_evm.model.scaffold12685.9	NA	Dcor_evm.model.hic_scaffold_5_pilon.149	neuroglobin-like	Globin	1.29907	0.313871	not_sig	not_sig
Hol_evm.model.scaffold12689.1	NA	Dcor_evm.model.hic_scaffold_1_pilon.328	Amyloid protein-binding protein 2	Amyloid protein-binding protein	-1.54069	0.174086	not_sig	not_sig
Hol_evm.model.scaffold12689.4	NA	Dcor_evm.model.hic_scaffold_1_pilon.752	60S ribosomal protein L11	Belongs to the universal ribosomal protein uL5 family	-0.239178	0.867902	not_sig	not_sig
Hol_evm.model.scaffold12699.1	NA	Dcor_evm.model.hic_scaffold_4_pilon.458	putative juvenile hormone-inducible protein	transferase activity, transferring phosphorus-containing groups	-2.13898	0.288811	not_sig	not_sig
Hol_evm.model.scaffold12699.2	NA	Dcor_evm.model.hic_scaffold_3_pilon.1034	Nck-associated protein 5	NCK-associated protein 5	-0.535629	0.857707	not_sig	not_sig
Hol_evm.model.scaffold12711.2	NA	Dcor_evm.model.hic_scaffold_9_pilon.1707	T-cell acute lymphocytic leukemia protein 1	Domain of unknown function (DUF4793)	2.27279	0.313391	not_sig	not_sig
Hol_evm.model.scaffold12711.4	NA	Dcor_evm.model.hic_scaffold_9_pilon.60	Spliceosome-associated protein CWC27 homolog	Peptidyl-prolyl cis-trans isomerase activity. It is involved in the biological process described with protein folding	-0.046259	0.981454	not_sig	not_sig
Hol_evm.model.scaffold12711.8	NA	Dcor_evm.model.hic_scaffold_9_pilon.1549	PREDICTED: lysM and putative peptidoglycan-binding domain-containing protein 3	peptidoglycan-binding domain-containing protein	0.114161	0.938462	not_sig	not_sig
Hol_evm.model.scaffold12711.9	NA	Dcor_evm.model.hic_scaffold_9_pilon.889	Protein arginine N-methyltransferase 1	Belongs to the class I-like SAM-binding methyltransferase superfamily. Protein arginine N- methyltransferase family	-1.05006	0.48559	not_sig	not_sig
Hol_evm.model.scaffold12718.4	NA	Dcor_evm.model.hic_scaffold_6_pilon.1546	U1 small nuclear ribonucleoprotein A	binding. It is involved in the biological process described with mRNA splicing, via spliceosome	0.901205	0.542609	not_sig	not_sig
Hol_evm.model.scaffold12723.2	NA	Dcor_evm.model.hic_scaffold_3_pilon.115	upstream activation factor subunit spp27	SWIB/MDM2 domain	-0.126288	0.944118	not_sig	not_sig
Hol_evm.model.scaffold12734.1	NA	Dcor_evm.model.hic_scaffold_1_pilon.860	Lipase 3	Partial alpha/beta-hydrolase lipase region	-0.745619	0.749348	not_sig	not_sig
Hol_evm.model.scaffold12734.2	NA	Dcor_evm.model.hic_scaffold_1_pilon.858	PREDICTED: uncharacterized protein LOC108558522	-	-0.619405	0.654001	not_sig	not_sig
Hol_evm.model.scaffold12734.3	NA	Dcor_evm.model.hic_scaffold_1_pilon.857	Heat shock protein 68	Heat shock protein	0.809502	0.698131	not_sig	not_sig
Hol_evm.model.scaffold12739.5	NA	Dcor_evm.model.hic_scaffold_4_pilon.438	CUB and sushi domain-containing protein 3	Calcium ion binding	0.765947	0.605533	not_sig	not_sig
Hol_evm.model.scaffold12739.6	NA	Dcor_evm.model.hic_scaffold_56_pilon.12	hypothetical protein	sequence-specific DNA binding. It is involved in the biological process described with regulation of transcription, DNA-templated	-0.0551327	0.975705	not_sig	not_sig
Hol_evm.model.scaffold12751.6	NA	Dcor_evm.model.hic_scaffold_7_pilon.843	Kinesin-like protein KIF23	Belongs to the TRAFAC class myosin-kinesin ATPase superfamily. Kinesin family	2.85513	0.159378	not_sig	not_sig
Hol_evm.model.scaffold12751.9	NA	Dcor_evm.model.hic_scaffold_3_pilon.646	Cyclin-G-associated kinase	It is involved in the biological process described with protein phosphorylation	0.502242	0.674411	not_sig	not_sig
Hol_evm.model.scaffold12751.10	NA	Dcor_evm.model.hic_scaffold_3_pilon.25	Putative ATP-dependent DNA helicase Q1	Belongs to the helicase family. RecQ subfamily	-0.192843	0.945113	not_sig	not_sig
Hol_evm.model.scaffold12751.15	NA	Dcor_evm.model.hic_scaffold_3_pilon.1186	Bardet-Biedl syndrome 1 protein homolog	It is involved in the biological process described with nonmotile primary cilium assembly	0.0458895	0.983125	not_sig	not_sig
Hol_evm.model.scaffold12776.3	NA	Dcor_evm.model.hic_scaffold_4_pilon.581	ELMO domain-containing protein 1	It is involved in the biological process described with phagocytosis	-0.35436	0.791078	not_sig	not_sig
Hol_evm.model.scaffold12776.4	NA	Dcor_evm.model.hic_scaffold_2_pilon.492	Vacuolar protein sorting-associated protein 33A	Belongs to the STXBP unc-18 SEC1 family	0.827457	0.659539	not_sig	not_sig
Hol_evm.model.scaffold12797.1	NA	Dcor_evm.model.hic_scaffold_6_pilon.1295	Putative inorganic phosphate cotransporter	It is involved in the biological process described with	-0.0311372	0.985905	not_sig	not_sig
Hol_evm.model.scaffold12803.2	NA	Dcor_evm.model.hic_scaffold_10_pilon.1336	Peripheral plasma membrane protein CASK	Belongs to the MAGUK family	-0.186508	0.943943	not_sig	not_sig
Hol_evm.model.scaffold12803.3	NA	Dcor_evm.model.hic_scaffold_10_pilon.128	WD repeat-containing protein 5	Eukaryotic translation initiation factor eIF2A	0.200299	0.896805	not_sig	not_sig
Hol_evm.model.scaffold12813.2	NA	Dcor_evm.model.hic_scaffold_6_pilon.1066	Zinc transporter ZIP11	Metal ion transmembrane transporter activity. It is involved in the biological process described with metal ion transport	1.70612	0.433486	not_sig	not_sig
Hol_evm.model.scaffold12822.3	NA	Dcor_evm.model.hic_scaffold_2_pilon.103	Nuclear pore complex protein Nup88	Nuclear pore component	0.745429	0.725182	not_sig	not_sig
Hol_evm.model.scaffold12825.3	NA	Dcor_evm.model.hic_scaffold_4_pilon.1147	60S ribosomal protein L24	Ribosomal protein L24e	-0.119404	0.937395	not_sig	not_sig
Hol_evm.model.scaffold12825.4	NA	Dcor_evm.model.hic_scaffold_4_pilon.1146	uncharacterized protein LOC108736346	-	1.24626	0.58382	not_sig	not_sig
Hol_evm.model.scaffold12839.1	NA	Dcor_evm.model.hic_scaffold_7_pilon.215	Ribonuclease P protein subunit p40	Leucine-rich repeats, outliers	-0.529069	0.741832	not_sig	not_sig
Hol_evm.model.scaffold12839.2	NA	Dcor_evm.model.hic_scaffold_7_pilon.149	Fl(2)d-associated complex component	-	-1.27132	0.25745	not_sig	not_sig
Hol_evm.model.scaffold12839.3	NA	Dcor_evm.model.hic_scaffold_25_pilon.8	PREDICTED: protein FAM122A isoform X1	family with sequence similarity	-1.29411	0.402488	not_sig	not_sig
Hol_evm.model.scaffold12839.4	NA	Dcor_evm.model.hic_scaffold_7_pilon.1611	Mitochondrial ribosome-associated GTPase 2	Magnesium ion binding	1.22485	0.359241	not_sig	not_sig
Hol_evm.model.scaffold12839.5	NA	Dcor_evm.model.hic_scaffold_7_pilon.1612	Alanine--tRNA ligase, cytoplasmic	Catalyzes the attachment of alanine to tRNA(Ala) in a two-step reaction alanine is first activated by ATP to form Ala- AMP and then transferred to the acceptor end of tRNA(Ala). Also edits incorrectly charged tRNA(Ala) via its editing domain	0.616284	0.680158	not_sig	not_sig
Hol_evm.model.scaffold12839.7	NA	Dcor_evm.model.hic_scaffold_7_pilon.1209	PREDICTED: uncharacterized protein LOC108569384	Component of the MICOS complex, a large protein complex of the mitochondrial inner membrane that plays crucial roles in the maintenance of crista junctions, inner membrane architecture, and formation of contact sites to the outer membrane	0.194829	0.920577	not_sig	not_sig
Hol_evm.model.scaffold12839.8	NA	Dcor_evm.model.hic_scaffold_7_pilon.41	Lebercilin	Ciliary protein causing Leber congenital amaurosis disease	-0.242571	0.925119	not_sig	not_sig
Hol_evm.model.scaffold12839.9	NA	Dcor_evm.model.hic_scaffold_7_pilon.40	ATP-binding cassette sub-family B member 7, mitochondrial	It is involved in the biological process described with transmembrane transport	-0.0369604	0.98738	not_sig	not_sig
Hol_evm.model.scaffold12841.2	NA	Dcor_evm.model.hic_scaffold_2_pilon.740	Mediator of RNA polymerase II transcription subunit 21	Component of the Mediator complex, a coactivator involved in the regulated transcription of nearly all RNA polymerase II-dependent genes. Mediator functions as a bridge to convey information from gene-specific regulatory proteins to the basal RNA polymerase II transcription machinery. Mediator is recruited to promoters by direct interactions with regulatory proteins and serves as a scaffold for the assembly of a functional preinitiation complex with RNA polymerase II and the general transcription factors	-0.497243	0.729197	not_sig	not_sig
Hol_evm.model.scaffold12841.3	NA	Dcor_evm.model.hic_scaffold_2_pilon.784	Ras-related protein Rab-35	GTP binding. It is involved in the biological process described with protein transport	-0.335703	0.845008	not_sig	not_sig
Hol_evm.model.scaffold12841.4	NA	Dcor_evm.model.hic_scaffold_2_pilon.542	2-methoxy-6-polyprenyl-1,4-benzoquinol methylase, mitochondrial	Methyltransferase required for the conversion of 2- polyprenyl-6-methoxy-1,4-benzoquinol (DDMQH2) to 2-polyprenyl-3- methyl-6-methoxy-1,4-benzoquinol (DMQH2)	-0.770147	0.542609	not_sig	not_sig
Hol_evm.model.scaffold12841.5	NA	Dcor_evm.model.hic_scaffold_2_pilon.241	Rho GTPase-activating protein 15	GTPase activator activity	-0.121455	0.94095	not_sig	not_sig
Hol_evm.model.scaffold12844.1	NA	Dcor_evm.model.hic_scaffold_1_pilon.588	Casein kinase I isoform epsilon	It is involved in the biological process described with protein phosphorylation	0.955509	0.559102	not_sig	not_sig
Hol_evm.model.scaffold12847.2	NA	Dcor_evm.model.hic_scaffold_3_pilon.11	PREDICTED: uncharacterized protein LOC108558066	Protein of unknown function (DUF3105)	-0.097384	0.947821	not_sig	not_sig
Hol_evm.model.scaffold12881.3	NA	Dcor_evm.model.hic_scaffold_9_pilon.1704	E3 SUMO-protein ligase PIAS3	Zinc ion binding	-0.770087	0.55221	not_sig	not_sig
Hol_evm.model.scaffold12886.1	NA	Dcor_evm.model.hic_scaffold_7_pilon.232	Twist-related protein	helix loop helix domain	1.7005	0.488323	not_sig	not_sig
Hol_evm.model.scaffold12895.1	NA	Dcor_evm.model.hic_scaffold_10_pilon.800	Proliferation-associated protein 2G4	Metallopeptidase family M24	-0.107148	0.948168	not_sig	not_sig
Hol_evm.model.scaffold12895.2	NA	Dcor_evm.model.hic_scaffold_10_pilon.799	Nedd8-activating enzyme E1 catalytic subunit	activity. It is involved in the biological process described with protein neddylation	0.872526	0.498373	not_sig	not_sig
Hol_evm.model.scaffold12895.3	NA	Dcor_evm.model.hic_scaffold_10_pilon.109	Exocyst complex component 6	Component of the exocyst complex involved in the docking of exocytic vesicles with fusion sites on the plasma membrane	0.292597	0.832991	not_sig	not_sig
Hol_evm.model.scaffold12895.4	NA	Dcor_evm.model.hic_scaffold_14_pilon.54	Heat shock protein 70 A1	Heat shock protein	0.561562	0.790459	not_sig	not_sig
Hol_evm.model.scaffold12896.2	NA	Dcor_evm.model.hic_scaffold_6_pilon.1811	Ubiquitin carboxyl-terminal hydrolase 36	Required for maintaining multiple types of adult stem cells, including male and female germline, epithelial follicle cell and intestinal stem cells. May function as a transcriptional repressor by continually deubiquiting histone H2B at the promoters of genes critical for cellular differentiation, thereby preventing histone H3 'Lys-4' trimethylation (H3K4)	0.0654476	0.974798	not_sig	not_sig
Hol_evm.model.scaffold12896.4	NA	Dcor_evm.model.hic_scaffold_6_pilon.1091	Transmembrane protein 184B	Organic solute transporter Ostalpha	-0.112472	0.946985	not_sig	not_sig
Hol_evm.model.scaffold12896.7	NA	Dcor_evm.model.hic_scaffold_6_pilon.1798	B-cell receptor-associated protein 31	B-cell receptor-associated protein 31-like	-0.212527	0.882336	not_sig	not_sig
Hol_evm.model.scaffold12896.8	NA	Dcor_evm.model.hic_scaffold_6_pilon.1626	Tetratricopeptide repeat protein 27	Tetratricopeptide repeat protein	-0.0392767	0.983199	not_sig	not_sig
Hol_evm.model.scaffold12896.9	NA	Dcor_evm.model.hic_scaffold_6_pilon.1820	Aspartate--tRNA ligase, cytoplasmic	It is involved in the biological process described with aspartyl-tRNA aminoacylation	-1.22115	0.250908	not_sig	not_sig
Hol_evm.model.scaffold12896.10	NA	Dcor_evm.model.hic_scaffold_6_pilon.272	PREDICTED: MICOS complex subunit MIC19	Component of the MICOS complex, a large protein complex of the mitochondrial inner membrane that plays crucial roles in the maintenance of crista junctions, inner membrane architecture, and formation of contact sites to the outer membrane	0.484051	0.679968	not_sig	not_sig
Hol_evm.model.scaffold12896.13	NA	Dcor_evm.model.hic_scaffold_3_pilon.117	hypothetical protein YQE_08052, partial	catalytic activity. It is involved in the biological process described with metabolic process	1.01675	0.703481	not_sig	not_sig
Hol_evm.model.scaffold12896.15	NA	Dcor_evm.model.hic_scaffold_4_pilon.340	RNA polymerase-associated protein CTR9 homolog	SH2 domain binding	-0.54496	0.694309	not_sig	not_sig
Hol_evm.model.scaffold12896.16	NA	Dcor_evm.model.hic_scaffold_4_pilon.339	Solute carrier family 35 member F2	Solute carrier family 35	0.271201	0.870768	not_sig	not_sig
Hol_evm.model.scaffold12900.1	NA	Dcor_evm.model.hic_scaffold_7_pilon.1477	MOXD1 homolog 2	Oxidoreductase activity, acting on paired donors, with incorporation or reduction of molecular oxygen, reduced ascorbate as one donor, and incorporation of one atom of oxygen	0.553877	0.779986	not_sig	not_sig
Hol_evm.model.scaffold12920.1	NA	Dcor_evm.model.hic_scaffold_10_pilon.249	Protein ST7 homolog	ST7 protein	-1.55928	0.28983	not_sig	not_sig
Hol_evm.model.scaffold12922.3	NA	Dcor_evm.model.hic_scaffold_4_pilon.911	Cell division cycle and apoptosis regulator protein 1	Cell division cycle and apoptosis regulator protein	0.332312	0.801843	not_sig	not_sig
Hol_evm.model.scaffold12926.3	NA	Dcor_evm.model.hic_scaffold_10_pilon.225	Probable ATP-dependent RNA helicase DDX10	RNA helicase	-0.184447	0.91417	not_sig	not_sig
Hol_evm.model.scaffold12926.6	NA	Dcor_evm.model.hic_scaffold_10_pilon.860	Protein sickie	positive regulation of invadopodium disassembly	-0.410688	0.797037	not_sig	not_sig
Hol_evm.model.scaffold12942.2	NA	Dcor_evm.model.hic_scaffold_9_pilon.922	Dystrophin, isoform D	EF hand	1.37737	0.343538	not_sig	not_sig
Hol_evm.model.scaffold12954.2	NA	Dcor_evm.model.hic_scaffold_1_pilon.681	28S ribosomal protein S23, mitochondrial	Structural constituent of ribosome. It is involved in the biological process described with	-0.438758	0.718853	not_sig	not_sig
Hol_evm.model.scaffold12956.1	NA	Dcor_evm.model.hic_scaffold_3_pilon.785	CD63 antigen	Tetraspanin family	-0.16761	0.930521	not_sig	not_sig
Hol_evm.model.scaffold12956.4	NA	Dcor_evm.model.hic_scaffold_3_pilon.789	CD63 antigen	Tetraspanin family	-0.390861	0.793504	not_sig	not_sig
Hol_evm.model.scaffold12967.2	NA	Dcor_evm.model.hic_scaffold_2_pilon.685	BLOC-1-related complex subunit 5	Loss of heterozygosity 12 chromosomal region 1	0.361348	0.811946	not_sig	not_sig
Hol_evm.model.scaffold12967.3	NA	Dcor_evm.model.hic_scaffold_10_pilon.730	U4/U6.U5 small nuclear ribonucleoprotein 27 kDa protein	Protein of unknown function (DUF1777)	0.232491	0.878999	not_sig	not_sig
Hol_evm.model.scaffold12970.1	NA	Dcor_evm.model.hic_scaffold_6_pilon.1617	uncharacterized protein LOC108913036, partial	Rho guanyl-nucleotide exchange factor activity. It is involved in the biological process described with regulation of Rho protein signal transduction	-3.06045	0.0929526	not_sig	not_sig
Hol_evm.model.scaffold12983.1	NA	Dcor_evm.model.hic_scaffold_7_pilon.38	PREDICTED: toll-like receptor 6	Leucine Rich repeat	-0.519906	0.894693	not_sig	not_sig
Hol_evm.model.scaffold13006.1	NA	Dcor_evm.model.hic_scaffold_7_pilon.378	Probable 26S proteasome non-ATPase regulatory subunit 3	Enzyme regulator activity. It is involved in the biological process described with regulation of protein catabolic process	-0.281035	0.865763	not_sig	not_sig
Hol_evm.model.scaffold13006.3	NA	Dcor_evm.model.hic_scaffold_7_pilon.379	PREDICTED: uncharacterized protein LOC108562631	zinc finger	-0.301862	0.862619	not_sig	not_sig
Hol_evm.model.scaffold13006.6	NA	Dcor_evm.model.hic_scaffold_7_pilon.30	PITH domain-containing protein GA19395	PITH domain-containing protein	0.380403	0.792111	not_sig	not_sig
Hol_evm.model.scaffold13006.7	NA	Dcor_evm.model.hic_scaffold_7_pilon.209	Beta-1,3-galactosyltransferase brn	Beta-1,3-galactosyltransferase	-0.0924833	0.957977	not_sig	not_sig
Hol_evm.model.scaffold13006.8	NA	Dcor_evm.model.hic_scaffold_7_pilon.1187	Elongation of very long chain fatty acids protein 6	Elongation of very long chain fatty acids protein	-0.456627	0.831121	not_sig	not_sig
Hol_evm.model.scaffold13006.9	NA	Dcor_evm.model.hic_scaffold_7_pilon.976	60S ribosomal protein L8	Structural constituent of ribosome. It is involved in the biological process described with	-0.231681	0.859012	not_sig	not_sig
Hol_evm.model.scaffold13006.10	NA	Dcor_evm.model.hic_scaffold_7_pilon.977	DNA polymerase alpha catalytic subunit	DNA polymerase	-0.745168	0.657162	not_sig	not_sig
Hol_evm.model.scaffold13006.11	NA	Dcor_evm.model.hic_scaffold_7_pilon.978	Putative ATP-dependent RNA helicase an3	Belongs to the DEAD box helicase family	-0.751521	0.560569	not_sig	not_sig
Hol_evm.model.scaffold13011.6	NA	Dcor_evm.model.hic_scaffold_8_pilon.875	Slo-interacting protein 1	Domain present in PSD-95, Dlg, and ZO-1/2.	2.18763	0.116603	not_sig	not_sig
Hol_evm.model.scaffold13012.2	NA	Dcor_evm.model.hic_scaffold_9_pilon.802	Homeobox protein homothorax	DNA binding. It is involved in the biological process described with regulation of transcription, DNA-templated	-0.433126	0.889491	not_sig	not_sig
Hol_evm.model.scaffold13034.2	NA	Dcor_evm.model.hic_scaffold_2_pilon.292	Protein suppressor of sable	metal ion binding	0.307425	0.870768	not_sig	not_sig
Hol_evm.model.scaffold13111.2	NA	Dcor_evm.model.hic_scaffold_5_pilon.955	Pathogenesis-related protein 5	Thaumatin family	-2.4107	0.0510442	not_sig	not_sig
Hol_evm.model.scaffold13111.4	NA	Dcor_evm.model.hic_scaffold_5_pilon.1397	DNA repair protein XRCC1	Damaged DNA binding. It is involved in the biological process described with single strand break repair	-0.59302	0.639146	not_sig	not_sig
Hol_evm.model.scaffold13111.5	NA	Dcor_evm.model.hic_scaffold_5_pilon.1399	Calnexin	unfolded protein binding. It is involved in the biological process described with protein folding	0.227236	0.897888	not_sig	not_sig
Hol_evm.model.scaffold13119.1	NA	Dcor_evm.model.hic_scaffold_10_pilon.834	Cyclin-K	Protein kinase binding. It is involved in the biological process described with regulation of transcription, DNA-templated	-0.0838317	0.970756	not_sig	not_sig
Hol_evm.model.scaffold13127.4	NA	Dcor_evm.model.hic_scaffold_7_pilon.569	Acidic repeat-containing protein	DNA demethylation	1.49613	0.290497	not_sig	not_sig
Hol_evm.model.scaffold13127.6	NA	Dcor_evm.model.hic_scaffold_2_pilon.374	PREDICTED: zinc finger protein 26-like	zinc finger	0.693879	0.522698	not_sig	not_sig
Hol_evm.model.scaffold13127.7	NA	Dcor_evm.model.hic_scaffold_2_pilon.699	Enhancer of rudimentary homolog	Acts as an enhancer of the rudimentary gene. Has a role in pyrimidine biosynthesis and the cell cycle	0.565777	0.674411	not_sig	not_sig
Hol_evm.model.scaffold13132.2	NA	Dcor_evm.model.hic_scaffold_6_pilon.273	Maternal embryonic leucine zipper kinase	Kinase associated domain 1	-0.504659	0.828288	not_sig	not_sig
Hol_evm.model.scaffold13132.4	NA	Dcor_evm.model.hic_scaffold_3_pilon.1309	DNA-directed RNA polymerase II subunit RPB2	DNA-dependent RNA polymerase catalyzes the transcription of DNA into RNA using the four ribonucleoside triphosphates as substrates	-0.477384	0.713204	not_sig	not_sig
Hol_evm.model.scaffold13132.5	NA	Dcor_evm.model.hic_scaffold_3_pilon.1454	Vacuolar protein sorting-associated protein 51 homolog	Vacuolar protein sorting-associated protein 51	1.18217	0.32521	not_sig	not_sig
Hol_evm.model.scaffold13132.6	NA	Dcor_evm.model.hic_scaffold_3_pilon.1453	Tektin-1	Tektin family	-1.35658	0.625392	not_sig	not_sig
Hol_evm.model.scaffold13132.12	NA	Dcor_evm.model.hic_scaffold_3_pilon.123	Titin	Echinoid	0.97761	0.317727	not_sig	not_sig
Hol_evm.model.scaffold13145.2	NA	Dcor_evm.model.hic_scaffold_16_pilon.10	Probable ATP-dependent RNA helicase DDX20	ATP-dependent RNA helicase	0.519893	0.699404	not_sig	not_sig
Hol_evm.model.scaffold13146.1	NA	Dcor_evm.model.hic_scaffold_11_pilon.5	Aldehyde dehydrogenase X, mitochondrial	belongs to the aldehyde dehydrogenase family	-1.67678	0.274933	not_sig	not_sig
Hol_evm.model.scaffold13146.2	NA	Dcor_evm.model.hic_scaffold_11_pilon.6	Nuclear factor NF-kappa-B p110 subunit	Sequence-specific DNA binding transcription factor activity. It is involved in the biological process described with regulation of transcription, DNA-templated	-0.250404	0.885315	not_sig	not_sig
Hol_evm.model.scaffold13146.4	NA	Dcor_evm.model.hic_scaffold_4_pilon.1038	DNA helicase MCM9	Belongs to the MCM family	0.0418871	0.986318	not_sig	not_sig
Hol_evm.model.scaffold13160.2	NA	Dcor_evm.model.hic_scaffold_7_pilon.11	U3 small nucleolar RNA-associated protein 18 homolog	U3 small nucleolar RNA-associated protein 18	0.526089	0.637982	not_sig	not_sig
Hol_evm.model.scaffold13160.3	NA	Dcor_evm.model.hic_scaffold_7_pilon.10	Tubulin-specific chaperone E	CAP_GLY	-0.194259	0.908443	not_sig	not_sig
Hol_evm.model.scaffold13165.4	NA	Dcor_evm.model.hic_scaffold_7_pilon.1186	Sorting nexin-13	Sorting nexin C terminal	0.390774	0.778152	not_sig	not_sig
Hol_evm.model.scaffold13170.5	NA	Dcor_evm.model.hic_scaffold_7_pilon.962	Protein abrupt	Metal ion binding	0.715332	0.579242	not_sig	not_sig
Hol_evm.model.scaffold13174.1	NA	Dcor_evm.model.hic_scaffold_1_pilon.251	Thioredoxin domain-containing protein 11	Thioredoxin	-0.705655	0.498242	not_sig	not_sig
Hol_evm.model.scaffold13193.1	NA	Dcor_evm.model.hic_scaffold_1_pilon.177	Mediator of RNA polymerase II transcription subunit 13	Component of the Mediator complex, a coactivator involved in regulated transcription of nearly all RNA polymerase II-dependent genes. Mediator functions as a bridge to convey information from gene-specific regulatory proteins to the basal RNA polymerase II transcription machinery. Mediator is recruited to promoters by direct interactions with regulatory proteins and serves as a scaffold for the assembly of a functional preinitiation complex with RNA polymerase II and the general transcription factors	0.0113226	0.994801	not_sig	not_sig
Hol_evm.model.scaffold13196.3	NA	Dcor_evm.model.hic_scaffold_10_pilon.736	WD and tetratricopeptide repeats protein 1	WD and tetratricopeptide repeats	0.240366	0.889491	not_sig	not_sig
Hol_evm.model.scaffold13216.5	NA	Dcor_evm.model.hic_scaffold_2_pilon.55	PIN2/TERF1-interacting telomerase inhibitor 1	G-patch domain	0.823852	0.357924	not_sig	not_sig
Hol_evm.model.scaffold13247.3	NA	Dcor_evm.model.hic_scaffold_7_pilon.1601	Serine/threonine-protein phosphatase 2A activator	PPIases accelerate the folding of proteins. It catalyzes the cis-trans isomerization of proline imidic peptide bonds in oligopeptides	-0.366625	0.772202	not_sig	not_sig
Hol_evm.model.scaffold13247.4	NA	Dcor_evm.model.hic_scaffold_7_pilon.1102	Probable NADH dehydrogenase iron-sulfur protein 6, mitochondrial	Accessory subunit of the mitochondrial membrane respiratory chain NADH dehydrogenase (Complex I), that is believed not to be involved in catalysis. Complex I functions in the transfer of electrons from NADH to the respiratory chain. The immediate electron acceptor for the enzyme is believed to be ubiquinone	-0.019896	0.988523	not_sig	not_sig
Hol_evm.model.scaffold13249.1	NA	Dcor_evm.model.hic_scaffold_6_pilon.1424	HIV Tat-specific factor 1 homolog	nucleic acid binding	0.555265	0.693888	not_sig	not_sig
Hol_evm.model.scaffold13249.2	NA	Dcor_evm.model.hic_scaffold_6_pilon.1423	SNF-related serine/threonine-protein kinase	It is involved in the biological process described with protein phosphorylation	0.171929	0.944167	not_sig	not_sig
Hol_evm.model.scaffold13249.4	NA	Dcor_evm.model.hic_scaffold_16_pilon.28	Phosducin-like protein	Phosducin	1.06937	0.397778	not_sig	not_sig
Hol_evm.model.scaffold13249.5	NA	Dcor_evm.model.hic_scaffold_47_pilon.14	PREDICTED: uncharacterized protein LOC108559968	DNA-(apurinic or apyrimidinic site) lyase	1.34798	0.410031	not_sig	not_sig
Hol_evm.model.scaffold13249.7	NA	Dcor_evm.model.hic_scaffold_2_pilon.582	Acidic mammalian chitinase	Glyco_18	-1.27653	0.338305	not_sig	not_sig
Hol_evm.model.scaffold13249.8	NA	Dcor_evm.model.hic_scaffold_6_pilon.1362	Monoacylglycerol lipase ABHD12	Alpha/beta hydrolase family	-2.91531	0.0637324	not_sig	not_sig
Hol_evm.model.scaffold13249.9	NA	Dcor_evm.model.hic_scaffold_6_pilon.1363	Monoacylglycerol lipase ABHD12	Serine aminopeptidase, S33	0.227295	0.899887	not_sig	not_sig
Hol_evm.model.scaffold13253.1	NA	Dcor_evm.model.hic_scaffold_28_pilon.1	Locomotion-related protein Hikaru genki	Domain abundant in complement control proteins; SUSHI repeat; short complement-like repeat (SCR)	0.890206	0.606614	not_sig	not_sig
Hol_evm.model.scaffold13253.3	NA	Dcor_evm.model.hic_scaffold_28_pilon.3	Roquin-1	Zinc ion binding	-1.10709	0.293055	not_sig	not_sig
Hol_evm.model.scaffold13273.1	NA	Dcor_evm.model.hic_scaffold_7_pilon.605	PREDICTED: uncharacterized protein LOC108568953 isoform X1	zinc finger	0.10463	0.964994	not_sig	not_sig
Hol_evm.model.scaffold13275.2	NA	Dcor_evm.model.hic_scaffold_5_pilon.33	Lipase 1	Belongs to the AB hydrolase superfamily. Lipase family	-0.836941	0.581768	not_sig	not_sig
Hol_evm.model.scaffold13281.1	NA	Dcor_evm.model.hic_scaffold_4_pilon.314	Ubiquitin thioesterase OTU1	ubiquitinyl hydrolase activity	0.275228	0.831121	not_sig	not_sig
Hol_evm.model.scaffold13305.1	NA	Dcor_evm.model.hic_scaffold_10_pilon.1033	Probable E3 ubiquitin-protein ligase HERC4	ubiquitin-protein transferase activity	-0.649082	0.740331	not_sig	not_sig
Hol_evm.model.scaffold13308.1	NA	Dcor_evm.model.hic_scaffold_7_pilon.1407	PREDICTED: uncharacterized protein LOC108563078	Protein of unknown function (DUF1298)	-2.43265	0.457165	not_sig	not_sig
Hol_evm.model.scaffold13320.2	NA	Dcor_evm.model.hic_scaffold_5_pilon.833	Ubiquitin-like protein 3	Ubiquitin-2 like Rad60 SUMO-like	0.676819	0.534961	not_sig	not_sig
Hol_evm.model.scaffold13320.3	NA	Dcor_evm.model.hic_scaffold_5_pilon.832	Cleavage and polyadenylation specificity factor subunit CG7185	nucleic acid binding	0.628744	0.615475	not_sig	not_sig
Hol_evm.model.scaffold13320.4	NA	Dcor_evm.model.hic_scaffold_5_pilon.831	Proteasome subunit alpha type-3	The proteasome is a multicatalytic proteinase complex which is characterized by its ability to cleave peptides with Arg, Phe, Tyr, Leu, and Glu adjacent to the leaving group at neutral or slightly basic pH	0.76091	0.413003	not_sig	not_sig
Hol_evm.model.scaffold13337.2	NA	Dcor_evm.model.hic_scaffold_6_pilon.17	HBS1-like protein	GTP binding	-0.971963	0.345892	not_sig	not_sig
Hol_evm.model.scaffold13337.3	NA	Dcor_evm.model.hic_scaffold_6_pilon.1030	Regulator of chromosome condensation	regulator of chromosome	-0.419445	0.769012	not_sig	not_sig
Hol_evm.model.scaffold13360.1	NA	Dcor_evm.model.hic_scaffold_10_pilon.411	U3 small nucleolar RNA-associated protein 15 homolog	It is involved in the biological process described with rRNA processing	-0.441879	0.869504	not_sig	not_sig
Hol_evm.model.scaffold13373.1	NA	Dcor_evm.model.hic_scaffold_1_pilon.204	N6-adenosine-methyltransferase non-catalytic subunit	Belongs to the MT-A70-like family	0.310226	0.89994	not_sig	not_sig
Hol_evm.model.scaffold13373.2	NA	Dcor_evm.model.hic_scaffold_1_pilon.832	Glyoxylate reductase/hydroxypyruvate reductase	Belongs to the D-isomer specific 2-hydroxyacid dehydrogenase family	-0.636444	0.568752	not_sig	not_sig
Hol_evm.model.scaffold13382.1	NA	Dcor_evm.model.hic_scaffold_1_pilon.36	PEST proteolytic signal-containing nuclear protein	PEST, proteolytic signal-containing nuclear protein family	0.692982	0.609028	not_sig	not_sig
Hol_evm.model.scaffold13382.4	NA	Dcor_evm.model.hic_scaffold_1_pilon.35	40S ribosomal protein S26	CAP_GLY	-1.30502	0.236692	not_sig	not_sig
Hol_evm.model.scaffold13415.1	NA	Dcor_evm.model.hic_scaffold_7_pilon.1568	Protein Wnt-2b	Ligand for members of the frizzled family of seven transmembrane receptors	-1.31159	0.284394	not_sig	not_sig
Hol_evm.model.scaffold13432.5	NA	Dcor_evm.model.hic_scaffold_1_pilon.642	Autism susceptibility gene 2 protein homolog	Autism susceptibility gene 2 protein	0.102389	0.969559	not_sig	not_sig
Hol_evm.model.scaffold13433.1	NA	Dcor_evm.model.hic_scaffold_4_pilon.540	Histone H2A.v	Histone H2A	0.234807	0.90129	not_sig	not_sig
Hol_evm.model.scaffold13456.1	NA	Dcor_evm.model.hic_scaffold_3_pilon.317	CAP-Gly domain-containing linker protein 2	CAP_GLY	-0.711752	0.655685	not_sig	not_sig
Hol_evm.model.scaffold13456.5	NA	Dcor_evm.model.hic_scaffold_3_pilon.418	PREDICTED: uncharacterized protein LOC108559594	-	-0.0893542	0.977117	not_sig	not_sig
Hol_evm.model.scaffold13456.9	NA	Dcor_evm.model.hic_scaffold_3_pilon.422	Peroxisomal acyl-coenzyme A oxidase 3	It is involved in the biological process described with fatty acid beta-oxidation	-1.06008	0.545882	not_sig	not_sig
Hol_evm.model.scaffold13456.12	NA	Dcor_evm.model.hic_scaffold_3_pilon.423	Probable cytosolic iron-sulfur protein assembly protein Ciao1	Essential component of the cytosolic iron-sulfur (Fe S) protein assembly machinery. Required for the maturation of extramitochondrial Fe S proteins	-0.10948	0.949262	not_sig	not_sig
Hol_evm.model.scaffold13459.1	NA	Dcor_evm.model.hic_scaffold_10_pilon.1047	Intraflagellar transport protein 46 homolog	It is involved in the biological process described with intraciliary transport	-2.12146	0.157436	not_sig	not_sig
Hol_evm.model.scaffold13459.2	NA	Dcor_evm.model.hic_scaffold_10_pilon.1046	Protein FAM91A1	FAM91 C-terminus	-0.221757	0.883685	not_sig	not_sig
Hol_evm.model.scaffold13459.3	NA	Dcor_evm.model.hic_scaffold_10_pilon.1063	Putative serine/threonine-protein kinase haspin homolog-like Protein	Domain of unknown function	-0.187979	0.904738	not_sig	not_sig
Hol_evm.model.scaffold13459.4	NA	Dcor_evm.model.hic_scaffold_10_pilon.1406	Nuclear pore complex protein Nup54	Nucleoporin complex subunit 54	0.666496	0.733352	not_sig	not_sig
Hol_evm.model.scaffold13459.8	NA	Dcor_evm.model.hic_scaffold_2_pilon.341	Retinol dehydrogenase 13	Belongs to the short-chain dehydrogenases reductases (SDR) family	0.21455	0.91559	not_sig	not_sig
Hol_evm.model.scaffold13459.10	NA	Dcor_evm.model.hic_scaffold_10_pilon.1399	AN1-type zinc finger protein 6	A20-like zinc finger	0.484964	0.731472	not_sig	not_sig
Hol_evm.model.scaffold13459.12	NA	Dcor_evm.model.hic_scaffold_10_pilon.1397	Translation initiation factor eIF-2B subunit alpha	Translation initiation factor eIF-2B subunit alpha-like	-0.189852	0.905245	not_sig	not_sig
Hol_evm.model.scaffold13459.13	NA	Dcor_evm.model.scaffold4467_size1202.1	Tyrosine-protein kinase Fer	ATP binding. It is involved in the biological process described with protein phosphorylation	-0.716605	0.529551	not_sig	not_sig
Hol_evm.model.scaffold13472.2	NA	Dcor_evm.model.hic_scaffold_5_pilon.674	Fork head domain transcription factor slp2	sequence-specific DNA binding. It is involved in the biological process described with regulation of transcription, DNA-templated	-1.99809	0.237928	not_sig	not_sig
Hol_evm.model.scaffold13475.2	NA	Dcor_evm.model.hic_scaffold_1_pilon.174	Pre-mRNA-splicing factor Syf2	pre-mRNA-splicing factor	-0.301205	0.843559	not_sig	not_sig
Hol_evm.model.scaffold13493.1	NA	Dcor_evm.model.hic_scaffold_4_pilon.221	A disintegrin and metalloproteinase with thrombospondin motifs 12	It is involved in the biological process described with proteolysis	-0.313631	0.842716	not_sig	not_sig
Hol_evm.model.scaffold13500.1	NA	Dcor_evm.model.hic_scaffold_6_pilon.78	Discoidin domain-containing receptor 2	ATP binding. It is involved in the biological process described with protein phosphorylation	1.32827	0.25707	not_sig	not_sig
Hol_evm.model.scaffold13504.1	NA	Dcor_evm.model.hic_scaffold_9_pilon.1711	PREDICTED: uncharacterized protein LOC108568606 isoform X1	Belongs to the DEAD box helicase family	0.531594	0.807579	not_sig	not_sig
Hol_evm.model.scaffold13504.2	NA	Dcor_evm.model.hic_scaffold_9_pilon.1710	Exosome complex component CSL4	RNA binding	0.513133	0.796071	not_sig	not_sig
Hol_evm.model.scaffold13504.3	NA	Dcor_evm.model.hic_scaffold_13_pilon.126	Polyadenylate-binding protein 2	Polyadenylate-binding protein	0.0902519	0.957977	not_sig	not_sig
Hol_evm.model.scaffold13504.4	NA	Dcor_evm.model.hic_scaffold_13_pilon.125	La-related protein 6	nucleotide binding	-0.0703713	0.982074	not_sig	not_sig
Hol_evm.model.scaffold13510.2	NA	Dcor_evm.model.hic_scaffold_4_pilon.327	Chondroitin sulfate N-acetylgalactosaminyltransferase 2	Acetylgalactosaminyltransferase activity	0.221926	0.9305	not_sig	not_sig
Hol_evm.model.scaffold13533.2	NA	Dcor_evm.model.hic_scaffold_3_pilon.1469	Elongation of very long chain fatty acids protein AAEL008004	Elongation of very long chain fatty acids protein	0.494961	0.675987	not_sig	not_sig
Hol_evm.model.scaffold13533.4	NA	Dcor_evm.model.hic_scaffold_3_pilon.773	Formin-like protein	Diaphanous GTPase-binding Domain	-0.344917	0.803031	not_sig	not_sig
Hol_evm.model.scaffold13533.6	NA	Dcor_evm.model.hic_scaffold_1_pilon.949	GATOR complex protein NPRL2	Nitrogen permease regulator 2	0.499681	0.860659	not_sig	not_sig
Hol_evm.model.scaffold13533.7	NA	Dcor_evm.model.hic_scaffold_1_pilon.949	GATOR complex protein NPRL2	Nitrogen permease regulator 2	0.619437	0.794924	not_sig	not_sig
Hol_evm.model.scaffold13535.1	NA	Dcor_evm.model.hic_scaffold_7_pilon.968	G-protein coupled receptor Mth2	G-protein coupled receptor	-0.428481	0.891823	not_sig	not_sig
Hol_evm.model.scaffold13555.2	NA	Dcor_evm.model.hic_scaffold_7_pilon.908	Sodium-coupled monocarboxylate transporter 1	Belongs to the sodium solute symporter (SSF) (TC 2.A.21) family	-0.239396	0.925119	not_sig	not_sig
Hol_evm.model.scaffold13565.3	NA	Dcor_evm.model.hic_scaffold_5_pilon.656	PREDICTED: reticulocyte-binding protein 2 homolog a	Zinc ion binding	-0.103275	0.947067	not_sig	not_sig
Hol_evm.model.scaffold13565.5	NA	Dcor_evm.model.hic_scaffold_2_pilon.596	Vacuolar protein sorting-associated protein 37B	Vacuolar protein	0.0429396	0.979613	not_sig	not_sig
Hol_evm.model.scaffold13628.1	NA	Dcor_evm.model.hic_scaffold_6_pilon.1053	Golgi pH regulator	Abscisic acid G-protein coupled receptor	-0.260651	0.859983	not_sig	not_sig
Hol_evm.model.scaffold13632.1	NA	Dcor_evm.model.hic_scaffold_3_pilon.637	Glutamate receptor ionotropic, NMDA 3A	Belongs to the glutamate-gated ion channel (TC 1.A.10.1) family	1.92571	0.355803	not_sig	not_sig
Hol_evm.model.scaffold13634.4	NA	Dcor_evm.model.hic_scaffold_6_pilon.1348	Protein FAM98A	Protein of unknown function (DUF2465)	-0.0443443	0.985183	not_sig	not_sig
Hol_evm.model.scaffold13634.5	NA	Dcor_evm.model.hic_scaffold_6_pilon.1349	DNA polymerase eta	DNA-directed DNA polymerase activity. It is involved in the biological process described with DNA repair	0.438388	0.749716	not_sig	not_sig
Hol_evm.model.scaffold13634.6	NA	Dcor_evm.model.hic_scaffold_6_pilon.406	Cubilin	mRNA, complete cds	0.170967	0.926934	not_sig	not_sig
Hol_evm.model.scaffold13646.1	NA	Dcor_evm.model.hic_scaffold_2_pilon.373	WW domain-containing oxidoreductase	Oxidoreductase activity. It is involved in the biological process described with metabolic process	-1.67578	0.136261	not_sig	not_sig
Hol_evm.model.scaffold13664.1	NA	Dcor_evm.model.hic_scaffold_10_pilon.252	Alpha-L-iduronidase	Hydrolase activity, hydrolyzing O-glycosyl compounds. It is involved in the biological process described with carbohydrate metabolic process	-0.149164	0.964475	not_sig	not_sig
Hol_evm.model.scaffold13671.4	NA	Dcor_evm.model.hic_scaffold_10_pilon.422	Rab-like protein 6	Ras family	-0.0680657	0.979094	not_sig	not_sig
Hol_evm.model.scaffold13671.5	NA	Dcor_evm.model.hic_scaffold_25_pilon.16	Fidgetin-like protein 1	Belongs to the AAA ATPase family	0.35961	0.882373	not_sig	not_sig
Hol_evm.model.scaffold13677.1	NA	Dcor_evm.model.hic_scaffold_4_pilon.674	NADH dehydrogenase [ubiquinone] 1 beta subcomplex subunit 5, mitochondrial	NADH dehydrogenase ubiquinone 1 beta subcomplex subunit 5, mitochondrial-like	-0.194988	0.903553	not_sig	not_sig
Hol_evm.model.scaffold13677.2	NA	Dcor_evm.model.hic_scaffold_4_pilon.655	PREDICTED: uncharacterized protein LOC108564549	-	-0.0908921	0.977117	not_sig	not_sig
Hol_evm.model.scaffold13697.4	NA	Dcor_evm.model.hic_scaffold_14_pilon.98	Intraflagellar transport protein 52 homolog	ABC-type uncharacterized transport system	-0.276786	0.830337	not_sig	not_sig
Hol_evm.model.scaffold13698.1	NA	Dcor_evm.model.hic_scaffold_5_pilon.594	hypothetical protein	beta-amyloid precursor protein C-terminus	1.07844	0.325027	not_sig	not_sig
Hol_evm.model.scaffold13698.2	NA	Dcor_evm.model.hic_scaffold_5_pilon.615	Ras association domain-containing protein 8	It is involved in the biological process described with signal transduction	-0.928846	0.503772	not_sig	not_sig
Hol_evm.model.scaffold13699.4	NA	Dcor_evm.model.hic_scaffold_5_pilon.151	PREDICTED: uncharacterized protein LOC108569968	Cyclic nucleotide-monophosphate binding domain	1.79	0.488671	not_sig	not_sig
Hol_evm.model.scaffold13709.2	NA	Dcor_evm.model.hic_scaffold_4_pilon.750	Smad nuclear interacting protein 1	Forkhead associated domain	-0.0942252	0.950315	not_sig	not_sig
Hol_evm.model.scaffold13709.5	NA	Dcor_evm.model.hic_scaffold_4_pilon.660	Activator of 90 kDa heat shock protein ATPase homolog 1	It is involved in the biological process described with response to stress	0.50446	0.7606	not_sig	not_sig
Hol_evm.model.scaffold13709.6	NA	Dcor_evm.model.hic_scaffold_4_pilon.178	hypothetical protein LUCCR_43920	Domain of unknown function (DUF4558)	3.73024	0.0637324	not_sig	not_sig
Hol_evm.model.scaffold13709.7	NA	Dcor_evm.model.hic_scaffold_4_pilon.177	conserved hypothetical protein	-	0.0416499	0.980842	not_sig	not_sig
Hol_evm.model.scaffold13709.8	NA	Dcor_evm.model.hic_scaffold_4_pilon.550	Importin subunit alpha-6	nuclear import signal receptor activity	-1.05892	0.394523	not_sig	not_sig
Hol_evm.model.scaffold13735.5	NA	Dcor_evm.model.hic_scaffold_10_pilon.965	Tubulin polyglutamylase TTLL6	It is involved in the biological process described with cellular protein modification process	1.0225	0.699901	not_sig	not_sig
Hol_evm.model.scaffold13736.3	NA	Dcor_evm.model.hic_scaffold_6_pilon.978	Heparan-alpha-glucosaminide N-acetyltransferase	heparan-alpha-glucosaminide N-acetyltransferase activity	0.444337	0.81958	not_sig	not_sig
Hol_evm.model.scaffold13736.4	NA	Dcor_evm.model.hic_scaffold_6_pilon.977	Probable pyruvate dehydrogenase E1 component subunit alpha, mitochondrial	The pyruvate dehydrogenase complex catalyzes the overall conversion of pyruvate to acetyl-CoA and CO(2)	-0.285172	0.838031	not_sig	not_sig
Hol_evm.model.scaffold13743.1	NA	Dcor_evm.model.hic_scaffold_7_pilon.1516	Mitochondrial glutamate carrier 1	Mitochondrial carrier protein	-1.53694	0.365408	not_sig	not_sig
Hol_evm.model.scaffold13749.1	NA	Dcor_evm.model.hic_scaffold_4_pilon.1076	Fasciclin-1	Four repeated domains in the Fasciclin I family of proteins, present in many other contexts.	-0.227088	0.872093	not_sig	not_sig
Hol_evm.model.scaffold13749.2	NA	Dcor_evm.model.hic_scaffold_4_pilon.839	Protein PET100 homolog, mitochondrial	Pet100	0.772298	0.450757	not_sig	not_sig
Hol_evm.model.scaffold13768.1	NA	Dcor_evm.model.hic_scaffold_9_pilon.1464	Pleckstrin homology domain-containing family F member 2	Metal ion binding	-0.173857	0.907646	not_sig	not_sig
Hol_evm.model.scaffold13768.2	NA	Dcor_evm.model.hic_scaffold_9_pilon.28	Pentatricopeptide repeat-containing protein 2, mitochondrial	regulation of mRNA processing	0.339245	0.831654	not_sig	not_sig
Hol_evm.model.scaffold13768.3	NA	Dcor_evm.model.hic_scaffold_9_pilon.1131	Probable protein BRICK1-B	positive regulation of lamellipodium assembly	1.02237	0.290598	not_sig	not_sig
Hol_evm.model.scaffold13768.8	NA	Dcor_evm.model.hic_scaffold_9_pilon.354	E3 ubiquitin-protein ligase RNF113A	snoRNA splicing	0.556732	0.708334	not_sig	not_sig
Hol_evm.model.scaffold13781.3	NA	Dcor_evm.model.hic_scaffold_4_pilon.912	Peptidyl-prolyl cis-trans isomerase	PPIases accelerate the folding of proteins. It catalyzes the cis-trans isomerization of proline imidic peptide bonds in oligopeptides	-0.218311	0.898145	not_sig	not_sig
Hol_evm.model.scaffold13783.1	NA	Dcor_evm.model.hic_scaffold_5_pilon.165	TNF receptor-associated factor 2	TNF receptor-associated factor	-0.0373434	0.988523	not_sig	not_sig
Hol_evm.model.scaffold13783.2	NA	Dcor_evm.model.hic_scaffold_5_pilon.166	Thymidylate synthase	Thymidylate synthase activity. It is involved in the biological process described with dTMP biosynthetic process	2.40842	0.120112	not_sig	not_sig
Hol_evm.model.scaffold13783.3	NA	Dcor_evm.model.hic_scaffold_5_pilon.167	PREDICTED: RING finger protein PFF0165c	T-complex protein 10 C-terminus	0.897979	0.602471	not_sig	not_sig
Hol_evm.model.scaffold13783.4	NA	Dcor_evm.model.hic_scaffold_5_pilon.168	39S ribosomal protein L44, mitochondrial	It is involved in the biological process described with RNA processing	-0.273223	0.842544	not_sig	not_sig
Hol_evm.model.scaffold13787.1	NA	Dcor_evm.model.scaffold1119_size1961.1	Cleavage stimulation factor subunit 2	nucleic acid binding	0.0672387	0.976719	not_sig	not_sig
Hol_evm.model.scaffold13787.2	NA	Dcor_evm.model.hic_scaffold_1_pilon.38	Recombination repair protein 1	Endonuclease/Exonuclease/phosphatase family	2.23195	0.0710024	not_sig	not_sig
Hol_evm.model.scaffold13787.3	NA	Dcor_evm.model.hic_scaffold_10_pilon.309	Eukaryotic translation initiation factor 2 subunit 3	It is involved in the biological process described with histone lysine methylation	-0.0672118	0.970756	not_sig	not_sig
Hol_evm.model.scaffold13794.2	NA	Dcor_evm.model.hic_scaffold_3_pilon.797	Receptor-type tyrosine-protein phosphatase N2	Protein tyrosine phosphatase activity. It is involved in the biological process described with protein dephosphorylation	-1.25687	0.365566	not_sig	not_sig
Hol_evm.model.scaffold13803.3	NA	Dcor_evm.model.hic_scaffold_9_pilon.1268	PREDICTED: uncharacterized protein LOC108559667 isoform X2	protein tyrosine phosphatase activity	-0.262181	0.925119	not_sig	not_sig
Hol_evm.model.scaffold13803.4	NA	Dcor_evm.model.hic_scaffold_9_pilon.1349	Synaptic vesicle glycoprotein 2C	Pentapeptide repeats (9 copies)	-0.0556885	0.98325	not_sig	not_sig
Hol_evm.model.scaffold13803.6	NA	Dcor_evm.model.hic_scaffold_9_pilon.1130	General transcription factor IIE subunit 2	Recruits TFIIH to the initiation complex and stimulates the RNA polymerase II C-terminal domain kinase and DNA-dependent ATPase activities of TFIIH. Both TFIIH and TFIIE are required for promoter clearance by RNA polymerase	0.41425	0.73455	not_sig	not_sig
Hol_evm.model.scaffold13803.8	NA	Dcor_evm.model.hic_scaffold_9_pilon.330	Trafficking protein particle complex subunit 12	regulation of kinetochore assembly	-0.278108	0.883357	not_sig	not_sig
Hol_evm.model.scaffold13805.1	NA	Dcor_evm.model.hic_scaffold_8_pilon.455	Deoxynucleoside kinase	ATP binding. It is involved in the biological process described with nucleobase-containing compound metabolic process	-0.289834	0.828981	not_sig	not_sig
Hol_evm.model.scaffold13805.2	NA	Dcor_evm.model.hic_scaffold_8_pilon.553	Protein immune deficiency	It is involved in the biological process described with signal transduction	-0.697468	0.527708	not_sig	not_sig
Hol_evm.model.scaffold13805.3	NA	Dcor_evm.model.hic_scaffold_8_pilon.327	Inositol 1,4,5-trisphosphate receptor	Inositol 1,4,5-trisphosphate-sensitive calcium-release channel activity. It is involved in the biological process described with calcium ion transmembrane transport	0.065572	0.970599	not_sig	not_sig
Hol_evm.model.scaffold13834.2	NA	Dcor_evm.model.hic_scaffold_10_pilon.933	V-type proton ATPase subunit e	Vacuolar ATPase is responsible for acidifying a variety of intracellular compartments in eukaryotic cells	1.03562	0.255603	not_sig	not_sig
Hol_evm.model.scaffold13834.3	NA	Dcor_evm.model.hic_scaffold_10_pilon.780	Probable proline--tRNA ligase, mitochondrial	proline-tRNA ligase activity. It is involved in the biological process described with prolyl-tRNA aminoacylation	-0.567119	0.663387	not_sig	not_sig
Hol_evm.model.scaffold13834.4	NA	Dcor_evm.model.hic_scaffold_10_pilon.236	Protein phosphatase 1 regulatory subunit 36	Phosphatase binding. It is involved in the biological process described with negative regulation of phosphatase activity	0.843565	0.455948	not_sig	not_sig
Hol_evm.model.scaffold13846.2	NA	Dcor_evm.model.hic_scaffold_9_pilon.340	Proton-coupled folate transporter	Major Facilitator Superfamily	0.0860586	0.968866	not_sig	not_sig
Hol_evm.model.scaffold13846.3	NA	Dcor_evm.model.hic_scaffold_9_pilon.339	Transmembrane protein 222	Protein of unknown function (DUF778)	0.8346	0.425378	not_sig	not_sig
Hol_evm.model.scaffold13846.4	NA	Dcor_evm.model.hic_scaffold_9_pilon.338	Checkpoint protein HUS1	Hus1-like protein	1.08337	0.233983	not_sig	not_sig
Hol_evm.model.scaffold13858.3	NA	Dcor_evm.model.hic_scaffold_7_pilon.195	Protein argonaute-2	Belongs to the argonaute family	-0.772531	0.503693	not_sig	not_sig
Hol_evm.model.scaffold13858.4	NA	Dcor_evm.model.hic_scaffold_41_pilon.8	SH3 domain-containing protein Dlish	Src homology 3 domains	3.06809	0.0845747	not_sig	not_sig
Hol_evm.model.scaffold13858.7	NA	Dcor_evm.model.hic_scaffold_7_pilon.877	PREDICTED: LOW QUALITY PROTEIN: early endosome antigen 1-like	Gag P30 core shell protein	2.67001	0.110105	not_sig	not_sig
Hol_evm.model.scaffold13858.9	NA	Dcor_evm.model.hic_scaffold_7_pilon.1614	Protein lifeguard 4	Inhibitor of apoptosis-promoting Bax1	-0.435747	0.73459	not_sig	not_sig
Hol_evm.model.scaffold13859.1	NA	Dcor_evm.model.hic_scaffold_10_pilon.1000	Protein takeout	Juvenile hormone binding protein domains in insects.	-1.26576	0.566062	not_sig	not_sig
Hol_evm.model.scaffold13859.4	NA	Dcor_evm.model.hic_scaffold_10_pilon.424	Protein couch potato	nucleic acid binding	-0.629232	0.657627	not_sig	not_sig
Hol_evm.model.scaffold13861.1	NA	Dcor_evm.model.hic_scaffold_4_pilon.350	PREDICTED: uncharacterized protein LOC108563312	-	-1.09519	0.450427	not_sig	not_sig
Hol_evm.model.scaffold13876.1	NA	Dcor_evm.model.hic_scaffold_9_pilon.709	PREDICTED: uncharacterized protein LOC108563024	-	-0.0883165	0.970651	not_sig	not_sig
Hol_evm.model.scaffold13881.2	NA	Dcor_evm.model.hic_scaffold_10_pilon.1337	PREDICTED: uncharacterized protein LOC108567418 isoform X1	-	0.685983	0.676846	not_sig	not_sig
Hol_evm.model.scaffold13881.3	NA	Dcor_evm.model.hic_scaffold_2_pilon.474	Serendipity locus protein alpha	Serendipity locus alpha protein (SRY-A)	0.213131	0.884168	not_sig	not_sig
Hol_evm.model.scaffold13889.1	NA	Dcor_evm.model.hic_scaffold_6_pilon.1682	Two pore potassium channel protein sup-9	Belongs to the two pore domain potassium channel (TC 1.A.1.8) family	1.96563	0.311997	not_sig	not_sig
Hol_evm.model.scaffold13923.2	NA	Dcor_evm.model.hic_scaffold_9_pilon.790	PREDICTED: uncharacterized protein LOC108563907	chitin binding. It is involved in the biological process described with chitin metabolic process	1.34039	0.609028	not_sig	not_sig
Hol_evm.model.scaffold13928.5	NA	Dcor_evm.model.hic_scaffold_6_pilon.1171	Alpha-tocopherol transfer protein-like	CRAL/TRIO, N-terminal domain	-0.684797	0.609944	not_sig	not_sig
Hol_evm.model.scaffold13928.6	NA	Dcor_evm.model.hic_scaffold_6_pilon.1170	Mediator of RNA polymerase II transcription subunit 27	Component of the Mediator complex, a coactivator involved in the regulated transcription of nearly all RNA polymerase II-dependent genes. Mediator functions as a bridge to convey information from gene-specific regulatory proteins to the basal RNA polymerase II transcription machinery. Mediator is recruited to promoters by direct interactions with regulatory proteins and serves as a scaffold for the assembly of a functional preinitiation complex with RNA polymerase II and the general transcription factors	0.560923	0.836384	not_sig	not_sig
Hol_evm.model.scaffold13932.5	NA	Dcor_evm.model.hic_scaffold_6_pilon.1675	Probable ribosome production factor 1	ribosome production factor	0.895878	0.405972	not_sig	not_sig
Hol_evm.model.scaffold13950.3	NA	Dcor_evm.model.hic_scaffold_2_pilon.370	Peroxisomal biogenesis factor 19	Pex19 protein family	-0.436314	0.717722	not_sig	not_sig
Hol_evm.model.scaffold13950.4	NA	Dcor_evm.model.hic_scaffold_2_pilon.371	WSCD family member AAEL009094	Sulfotransferase activity	-1.25309	0.417023	not_sig	not_sig
Hol_evm.model.scaffold13952.4	NA	Dcor_evm.model.hic_scaffold_9_pilon.1515	Polyubiquitin-C	Ubiquitin Exists either covalently attached to another protein, or free (unanchored). When covalently bound, it is conjugated to target proteins via an isopeptide bond either as a monomer (monoubiquitin), a polymer linked via different Lys residues of the ubiquitin (polyubiquitin chains) or a linear polymer linked via the initiator Met of the ubiquitin (linear polyubiquitin chains). Polyubiquitin chains, when attached to a target protein, have different functions depending on the Lys residue of the ubiquitin that is linked Lys-6-linked may be involved in DNA repair	0.153066	0.934833	not_sig	not_sig
Hol_evm.model.scaffold13952.5	NA	Dcor_evm.model.hic_scaffold_9_pilon.1522	probable glutamate receptor	ionotropic glutamate receptor activity	0.701771	0.767562	not_sig	not_sig
Hol_evm.model.scaffold13959.4	NA	Dcor_evm.model.hic_scaffold_3_pilon.1436	Mitochondrial import receptor subunit TOM22 homolog	It is involved in the biological process described with intracellular protein transport	0.275947	0.823444	not_sig	not_sig
Hol_evm.model.scaffold13959.5	NA	Dcor_evm.model.hic_scaffold_3_pilon.1435	Essential MCU regulator, mitochondrial	Putative mitochondrial precursor protein	0.346088	0.826123	not_sig	not_sig
Hol_evm.model.scaffold13959.6	NA	Dcor_evm.model.hic_scaffold_3_pilon.398	GDP-fucose transporter 1	It is involved in the biological process described with transmembrane transport	0.220602	0.93367	not_sig	not_sig
Hol_evm.model.scaffold13959.7	NA	Dcor_evm.model.hic_scaffold_3_pilon.396	mRNA-decapping enzyme 1B	mRNA-decapping enzyme C-terminus	-0.658436	0.686913	not_sig	not_sig
Hol_evm.model.scaffold13964.1	NA	Dcor_evm.model.hic_scaffold_2_pilon.584	Protein LSM12 homolog	Anticodon-binding domain	0.239345	0.860565	not_sig	not_sig
Hol_evm.model.scaffold13969.1	NA	Dcor_evm.model.hic_scaffold_10_pilon.1035	hypothetical protein	Nuclear nucleic acid-binding protein C1D-like	1.07523	0.330682	not_sig	not_sig
Hol_evm.model.scaffold13969.2	NA	Dcor_evm.model.hic_scaffold_10_pilon.1070	WD repeat-containing protein 6	WD40 repeats	1.35512	0.324461	not_sig	not_sig
Hol_evm.model.scaffold13969.3	NA	Dcor_evm.model.hic_scaffold_10_pilon.843	Cilia- and flagella-associated protein 20	Protein of unknown function (DUF667)	0.69432	0.593349	not_sig	not_sig
Hol_evm.model.scaffold13969.4	NA	Dcor_evm.model.hic_scaffold_10_pilon.232	Notchless protein homolog 1	NLE (NUC135) domain	1.83704	0.0823887	not_sig	not_sig
Hol_evm.model.scaffold13969.5	NA	Dcor_evm.model.hic_scaffold_10_pilon.233	Putative ATPase N2B	ATP- binding	-1.0733	0.425979	not_sig	not_sig
Hol_evm.model.scaffold13969.6	NA	Dcor_evm.model.hic_scaffold_10_pilon.234	O-phosphoseryl-tRNA(Sec) selenium transferase	Converts O-phosphoseryl-tRNA(Sec) to selenocysteinyl- tRNA(Sec) required for selenoprotein biosynthesis	-0.6822	0.709525	not_sig	not_sig
Hol_evm.model.scaffold13992.1	NA	Dcor_evm.model.hic_scaffold_2_pilon.559	Cell division control protein 45 homolog	It is involved in the biological process described with DNA replication initiation	2.36498	0.326243	not_sig	not_sig
Hol_evm.model.scaffold13992.2	NA	Dcor_evm.model.hic_scaffold_2_pilon.562	Nucleoredoxin	Nucleoredoxin	0.929276	0.709127	not_sig	not_sig
Hol_evm.model.scaffold13992.3	NA	Dcor_evm.model.hic_scaffold_2_pilon.561	Actin-related protein 2/3 complex subunit 4	Functions as actin-binding component of the Arp2 3 complex which is involved in regulation of actin polymerization and together with an activating nucleation-promoting factor (NPF) mediates the formation of branched actin networks. Seems to contact the mother actin filament	1.18253	0.609459	not_sig	not_sig
Hol_evm.model.scaffold13998.1	NA	Dcor_evm.model.hic_scaffold_2_pilon.736	Rabankyrin-5	Ankyrin repeat and FYVE domain-containing protein	-0.129269	0.936722	not_sig	not_sig
Hol_evm.model.scaffold13998.2	NA	Dcor_evm.model.hic_scaffold_2_pilon.737	Cytochrome b-c1 complex subunit 6, mitochondrial	This is a component of the ubiquinol-cytochrome c reductase complex (complex III or cytochrome b-c1 complex), which is part of the mitochondrial respiratory chain. This protein may mediate formation of the complex between cytochromes c and c1	0.0815066	0.957351	not_sig	not_sig
Hol_evm.model.scaffold13998.3	NA	Dcor_evm.model.hic_scaffold_2_pilon.235	Ubiquitin-conjugating enzyme E2 G1	Belongs to the ubiquitin-conjugating enzyme family	0.277298	0.848568	not_sig	not_sig
Hol_evm.model.scaffold13998.4	NA	Dcor_evm.model.hic_scaffold_2_pilon.236	Eukaryotic translation initiation factor 4H	nucleic acid binding	-3.54489	0.0525238	not_sig	not_sig
Hol_evm.model.scaffold13998.5	NA	Dcor_evm.model.hic_scaffold_2_pilon.237	rDNA transcriptional regulator pol5	DNA-directed DNA polymerase activity. It is involved in the biological process described with transcription, DNA-templated	-0.0368427	0.982836	not_sig	not_sig
Hol_evm.model.scaffold13998.6	NA	Dcor_evm.model.hic_scaffold_40_pilon.8	Gamma-secretase subunit pen-2	Presenilin enhancer	1.08998	0.233983	not_sig	not_sig
Hol_evm.model.scaffold14003.3	NA	Dcor_evm.model.hic_scaffold_8_pilon.354	PREDICTED: uncharacterized protein LOC103313033	GTPase activity	-0.935126	0.583778	not_sig	not_sig
Hol_evm.model.scaffold14003.5	NA	Dcor_evm.model.hic_scaffold_8_pilon.428	Tyrosine-protein kinase transmembrane receptor Ror2	ATP binding. It is involved in the biological process described with protein phosphorylation	0.188683	0.923091	not_sig	not_sig
Hol_evm.model.scaffold14003.6	NA	Dcor_evm.model.hic_scaffold_8_pilon.489	Cullin-4B	Cullin	-0.273094	0.845171	not_sig	not_sig
Hol_evm.model.scaffold14003.7	NA	Dcor_evm.model.hic_scaffold_8_pilon.389	Mitochondrial intermediate peptidase	metalloendopeptidase activity. It is involved in the biological process described with proteolysis	-0.859369	0.601893	not_sig	not_sig
Hol_evm.model.scaffold14003.9	NA	Dcor_evm.model.hic_scaffold_8_pilon.908	Adenylate kinase	Catalyzes the reversible transfer of the terminal phosphate group between ATP and AMP. Plays an important role in cellular energy homeostasis and in adenine nucleotide metabolism. Adenylate kinase activity is critical for regulation of the phosphate utilization and the AMP de novo biosynthesis pathways	0.595033	0.660231	not_sig	not_sig
Hol_evm.model.scaffold14021.1	NA	Dcor_evm.model.hic_scaffold_9_pilon.1480	PREDICTED: poly(A) RNA polymerase, mitochondrial isoform X1	Poly(A) RNA polymerase	-0.902161	0.546922	not_sig	not_sig
Hol_evm.model.scaffold14021.2	NA	Dcor_evm.model.hic_scaffold_9_pilon.1461	Protein N-terminal glutamine amidohydrolase-like Protein	Mediates the side-chain deamidation of N-terminal glutamine residues to glutamate, an important step in N-end rule pathway of protein degradation. Conversion of the resulting N- terminal glutamine to glutamate renders the protein susceptible to arginylation, polyubiquitination and degradation as specified by the N-end rule. Does not act on substrates with internal or C- terminal glutamine and does not act on non-glutamine residues in any position	1.36916	0.310086	not_sig	not_sig
Hol_evm.model.scaffold14056.3	NA	Dcor_evm.model.hic_scaffold_7_pilon.121	39S ribosomal protein L3, mitochondrial	Structural constituent of ribosome. It is involved in the biological process described with translation	-0.0802086	0.957977	not_sig	not_sig
Hol_evm.model.scaffold14056.5	NA	Dcor_evm.model.hic_scaffold_7_pilon.109	DnaJ homolog shv	unfolded protein binding. It is involved in the biological process described with protein folding	0.449859	0.771335	not_sig	not_sig
Hol_evm.model.scaffold14056.6	NA	Dcor_evm.model.hic_scaffold_7_pilon.89	Calcium load-activated calcium channel homolog	Calcium-selective channel required to prevent calcium stores from overfilling	0.877278	0.338636	not_sig	not_sig
Hol_evm.model.scaffold14058.1	NA	Dcor_evm.model.hic_scaffold_2_pilon.512	Protein N-lysine methyltransferase FAM173B	positive regulation of sensory perception of pain	0.609344	0.67602	not_sig	not_sig
Hol_evm.model.scaffold14082.3	NA	Dcor_evm.model.hic_scaffold_1_pilon.336	WD repeat-containing protein 81	Beige/BEACH domain	0.474256	0.811266	not_sig	not_sig
Hol_evm.model.scaffold14085.2	NA	Dcor_evm.model.hic_scaffold_9_pilon.1057	Nuclear inhibitor of protein phosphatase 1	Nuclear inhibitor of protein	-0.509161	0.818566	not_sig	not_sig
Hol_evm.model.scaffold14085.3	NA	Dcor_evm.model.hic_scaffold_9_pilon.246	CTD small phosphatase-like protein 2	catalytic domain of ctd-like phosphatases	0.483067	0.728695	not_sig	not_sig
Hol_evm.model.scaffold14085.5	NA	Dcor_evm.model.hic_scaffold_9_pilon.1717	uncharacterized protein LOC108904824 isoform X3	divergent subfamily of APPLE domains	-0.409034	0.853013	not_sig	not_sig
Hol_evm.model.scaffold14114.3	NA	Dcor_evm.model.hic_scaffold_9_pilon.1463	Protein VAC14 homolog	It is involved in the biological process described with regulation of lipid kinase activity	-0.338379	0.794952	not_sig	not_sig
Hol_evm.model.scaffold14114.5	NA	Dcor_evm.model.hic_scaffold_9_pilon.797	Protein FAM136A	Eukaryotic protein of unknown function (DUF842)	0.157841	0.919994	not_sig	not_sig
Hol_evm.model.scaffold14114.7	NA	Dcor_evm.model.hic_scaffold_9_pilon.795	Translin	Sequence-specific DNA binding	0.322126	0.804459	not_sig	not_sig
Hol_evm.model.scaffold14156.2	NA	Dcor_evm.model.hic_scaffold_7_pilon.15	Telomere length and silencing protein 1 homolog	Hepatocellular carcinoma-associated antigen 59	0.37002	0.81406	not_sig	not_sig
Hol_evm.model.scaffold14163.2	NA	Dcor_evm.model.hic_scaffold_9_pilon.1791	Conserved oligomeric Golgi complex subunit 1	Vps51/Vps67	0.11064	0.950333	not_sig	not_sig
Hol_evm.model.scaffold14163.3	NA	Dcor_evm.model.hic_scaffold_9_pilon.1050	39S ribosomal protein L13, mitochondrial	39S ribosomal protein L13, mitochondrial	1.04056	0.249028	not_sig	not_sig
Hol_evm.model.scaffold14163.4	NA	Dcor_evm.model.hic_scaffold_9_pilon.1582	RNA-binding protein pno1	RNA binding	0.344868	0.818566	not_sig	not_sig
Hol_evm.model.scaffold14170.5	NA	Dcor_evm.model.hic_scaffold_7_pilon.551	E3 ubiquitin-protein ligase hyd	ubiquitin-protein	-0.341358	0.8076	not_sig	not_sig
Hol_evm.model.scaffold14170.9	NA	Dcor_evm.model.hic_scaffold_7_pilon.555	Probable multidrug resistance-associated protein lethal(2)03659	multidrug resistance-associated protein lethal(2)03659-like	1.07587	0.423051	not_sig	not_sig
Hol_evm.model.scaffold14170.10	NA	Dcor_evm.model.hic_scaffold_7_pilon.558	FERM, ARHGEF and pleckstrin domain-containing protein 2	Rho guanyl-nucleotide exchange factor activity. It is involved in the biological process described with regulation of Rho protein signal transduction	0.499405	0.647835	not_sig	not_sig
Hol_evm.model.scaffold14170.13	NA	Dcor_evm.model.hic_scaffold_4_pilon.930	PREDICTED: zinc finger protein OZF-like	Zinc-finger associated domain (zf-AD)	0.369076	0.859012	not_sig	not_sig
Hol_evm.model.scaffold14170.14	NA	Dcor_evm.model.hic_scaffold_9_pilon.1	ATP-dependent RNA helicase DDX24	ATP-dependent RNA helicase	-0.0348075	0.988523	not_sig	not_sig
Hol_evm.model.scaffold14170.15	NA	Dcor_evm.model.hic_scaffold_7_pilon.257	Ras-associated and pleckstrin homology domains-containing protein 1	It is involved in the biological process described with signal transduction	-1.85384	0.127	not_sig	not_sig
Hol_evm.model.scaffold14175.1	NA	Dcor_evm.model.hic_scaffold_6_pilon.968	Mitochondrial thiamine pyrophosphate carrier	Belongs to the mitochondrial carrier (TC 2.A.29) family	1.52068	0.337773	not_sig	not_sig
Hol_evm.model.scaffold14175.2	NA	Dcor_evm.model.hic_scaffold_6_pilon.945	Beta-parvin	actin binding. It is involved in the biological process described with	-0.21251	0.887573	not_sig	not_sig
Hol_evm.model.scaffold14175.3	NA	Dcor_evm.model.hic_scaffold_6_pilon.946	Nucleolar protein 16	Ribosome biogenesis protein Nop16	0.566395	0.591793	not_sig	not_sig
Hol_evm.model.scaffold14175.5	NA	Dcor_evm.model.hic_scaffold_6_pilon.948	Acyl-CoA-binding domain-containing protein 6	fatty-acyl-CoA binding	0.117625	0.936461	not_sig	not_sig
Hol_evm.model.scaffold14207.1	NA	Dcor_evm.model.hic_scaffold_7_pilon.1167	E3 ubiquitin-protein ligase MARCH8	RING-variant domain	0.361197	0.820692	not_sig	not_sig
Hol_evm.model.scaffold14213.1	NA	Dcor_evm.model.hic_scaffold_5_pilon.528	Uridine diphosphate glucose pyrophosphatase	hydrolase activity, acting on acid anhydrides, in phosphorus-containing anhydrides	1.0176	0.330682	not_sig	not_sig
Hol_evm.model.scaffold14214.2	NA	Dcor_evm.model.hic_scaffold_9_pilon.1365	hypothetical protein	-	0.944618	0.311435	not_sig	not_sig
Hol_evm.model.scaffold14214.4	NA	Dcor_evm.model.hic_scaffold_9_pilon.1551	Maspardin	Spastic paraplegia 21 (Autosomal recessive, Mast syndrome)	0.753506	0.450334	not_sig	not_sig
Hol_evm.model.scaffold14214.5	NA	Dcor_evm.model.hic_scaffold_9_pilon.1552	PREDICTED: coiled-coil domain-containing protein 112	-	-0.710462	0.51823	not_sig	not_sig
Hol_evm.model.scaffold14214.7	NA	Dcor_evm.model.hic_scaffold_9_pilon.1390	Protein krasavietz	Domain at the C-termini of GCD6, eIF-2B epsilon, eIF-4 gamma and eIF-5	-0.366609	0.760544	not_sig	not_sig
Hol_evm.model.scaffold14228.2	NA	Dcor_evm.model.hic_scaffold_1_pilon.121	60S ribosomal protein L37a	Ribosomal L37ae protein family	0.601415	0.553155	not_sig	not_sig
Hol_evm.model.scaffold14240.3	NA	Dcor_evm.model.hic_scaffold_8_pilon.536	RING finger protein 11	Zinc ion binding	-0.314907	0.828288	not_sig	not_sig
Hol_evm.model.scaffold14240.6	NA	Dcor_evm.model.hic_scaffold_8_pilon.408	Heat shock factor protein	Sequence-specific DNA binding. It is involved in the biological process described with	-0.231204	0.866336	not_sig	not_sig
Hol_evm.model.scaffold14240.9	NA	Dcor_evm.model.hic_scaffold_8_pilon.969	E3 ubiquitin-protein ligase SIAH1A	E3 ubiquitin-protein ligase that mediates ubiquitination and subsequent proteasomal degradation of target proteins. E3 ubiquitin ligases accept ubiquitin from an E2 ubiquitin- conjugating enzyme in the form of a thioester and then directly transfers the ubiquitin to targeted substrates	0.746449	0.482779	not_sig	not_sig
Hol_evm.model.scaffold14240.20	NA	Dcor_evm.model.hic_scaffold_8_pilon.246	La-related protein 1	Tandem repeat in fly CG14066 (La related protein), human KIAA0731 and worm R144.7. Unknown function.	-0.541451	0.632971	not_sig	not_sig
Hol_evm.model.scaffold14240.21	NA	Dcor_evm.model.hic_scaffold_8_pilon.317	Protein DENND6B	Stabilization of polarity axis	-0.428444	0.790304	not_sig	not_sig
Hol_evm.model.scaffold14240.22	NA	Dcor_evm.model.hic_scaffold_8_pilon.512	Endochitinase	Belongs to the glycosyl hydrolase 18 family	0.308433	0.858085	not_sig	not_sig
Hol_evm.model.scaffold14240.26	NA	Dcor_evm.model.hic_scaffold_8_pilon.422	Plexin-B	receptor activity. It is involved in the biological process described with	-0.58337	0.622102	not_sig	not_sig
Hol_evm.model.scaffold14240.27	NA	Dcor_evm.model.hic_scaffold_8_pilon.84	Calcium and integrin-binding family member 2	Calcium ion binding	0.218021	0.955033	not_sig	not_sig
Hol_evm.model.scaffold14245.2	NA	Dcor_evm.model.hic_scaffold_2_pilon.510	Ankyrin repeat domain-containing protein 13C	Ankyrin repeat domain-containing protein	0.0794458	0.965082	not_sig	not_sig
Hol_evm.model.scaffold14274.3	NA	Dcor_evm.model.hic_scaffold_44_pilon.18	14-3-3 protein epsilon	Belongs to the 14-3-3 family	-0.494192	0.679968	not_sig	not_sig
Hol_evm.model.scaffold14274.4	NA	Dcor_evm.model.hic_scaffold_44_pilon.19	Oxysterol-binding protein 2	Belongs to the OSBP family	-0.633863	0.546972	not_sig	not_sig
Hol_evm.model.scaffold14274.7	NA	Dcor_evm.model.hic_scaffold_2_pilon.278	hypothetical protein	sulfur oxidation	0.331037	0.934588	not_sig	not_sig
Hol_evm.model.scaffold14274.10	NA	Dcor_evm.model.hic_scaffold_2_pilon.365	Protein boule	nucleic acid binding	1.56614	0.116701	not_sig	not_sig
Hol_evm.model.scaffold14274.12	NA	Dcor_evm.model.hic_scaffold_2_pilon.697	Probable ATP-dependent RNA helicase DDX55 homolog	ATP-dependent RNA helicase	-0.74127	0.483375	not_sig	not_sig
Hol_evm.model.scaffold14274.13	NA	Dcor_evm.model.hic_scaffold_2_pilon.696	Probable NADH dehydrogenase 1 alpha subcomplex subunit 12	Accessory subunit of the mitochondrial membrane respiratory chain NADH dehydrogenase (Complex I), that is believed not to be involved in catalysis. Complex I functions in the transfer of electrons from NADH to the respiratory chain. The immediate electron acceptor for the enzyme is believed to be ubiquinone	-0.403272	0.768208	not_sig	not_sig
Hol_evm.model.scaffold14279.1	NA	Dcor_evm.model.hic_scaffold_9_pilon.1779	Microsomal glutathione S-transferase 1	Microsomal glutathione	-0.133432	0.937369	not_sig	not_sig
Hol_evm.model.scaffold14283.2	NA	Dcor_evm.model.hic_scaffold_6_pilon.1055	Ras-related protein Rac1	GTP binding. It is involved in the biological process described with small GTPase mediated signal transduction	0.263268	0.843666	not_sig	not_sig
Hol_evm.model.scaffold14283.3	NA	Dcor_evm.model.hic_scaffold_6_pilon.1056	Protein virilizer	mRNA methylation	0.427874	0.812111	not_sig	not_sig
Hol_evm.model.scaffold14283.4	NA	Dcor_evm.model.hic_scaffold_6_pilon.1057	PREDICTED: active regulator of SIRT1-like	Active regulator of SIRT1, or 40S ribosomal protein S19-binding 1	0.540486	0.680226	not_sig	not_sig
Hol_evm.model.scaffold14283.5	NA	Dcor_evm.model.hic_scaffold_6_pilon.1058	Ubiquitin-conjugating enzyme E2 variant 2	Belongs to the ubiquitin-conjugating enzyme family	0.444799	0.708334	not_sig	not_sig
Hol_evm.model.scaffold14283.7	NA	Dcor_evm.model.hic_scaffold_6_pilon.1060	Protein LSM14 homolog A	FDF	-0.151967	0.927432	not_sig	not_sig
Hol_evm.model.scaffold14283.8	NA	Dcor_evm.model.hic_scaffold_16_pilon.164	USP6 N-terminal-like protein	Rab GTPase activator activity. It is involved in the biological process described with regulation of Rab GTPase activity	-0.644191	0.678817	not_sig	not_sig
Hol_evm.model.scaffold14283.9	NA	Dcor_evm.model.hic_scaffold_10_pilon.417	Ficolin-2	Fibrinogen-related domains (FReDs)	0.835112	0.767344	not_sig	not_sig
Hol_evm.model.scaffold14283.10	NA	Dcor_evm.model.hic_scaffold_6_pilon.1502	Pachytene checkpoint protein 2 homolog	Belongs to the AAA ATPase family	1.54606	0.463321	not_sig	not_sig
Hol_evm.model.scaffold14283.13	NA	Dcor_evm.model.hic_scaffold_10_pilon.810	non-structural maintenance of chromosomes element 3 homolog	Melanoma-associated antigen	0.946567	0.419627	not_sig	not_sig
Hol_evm.model.scaffold14284.4	NA	Dcor_evm.model.hic_scaffold_10_pilon.673	Peptidyl-prolyl cis-trans isomerase G	Peptidyl-prolyl cis-trans isomerase activity. It is involved in the biological process described with protein folding	0.256862	0.857313	not_sig	not_sig
Hol_evm.model.scaffold14285.2	NA	Dcor_evm.model.hic_scaffold_2_pilon.490	Histone chaperone asf1	It is involved in the biological process described with chromatin assembly or disassembly	0.473351	0.801843	not_sig	not_sig
Hol_evm.model.scaffold14323.1	NA	Dcor_evm.model.hic_scaffold_8_pilon.886	Prolyl endopeptidase	activity. It is involved in the biological process described with proteolysis	0.652566	0.668606	not_sig	not_sig
Hol_evm.model.scaffold14323.2	NA	Dcor_evm.model.hic_scaffold_8_pilon.773	TBC1 domain family member 22B	Rab GTPase activator activity. It is involved in the biological process described with regulation of Rab GTPase activity	-1.8394	0.100604	not_sig	not_sig
Hol_evm.model.scaffold14323.4	NA	Dcor_evm.model.hic_scaffold_8_pilon.199	SWI/SNF complex subunit SMARCC2	chromatin binding	0.194102	0.902594	not_sig	not_sig
Hol_evm.model.scaffold14323.7	NA	Dcor_evm.model.hic_scaffold_8_pilon.173	Lysine-specific demethylase lid	oxidoreductase activity, acting on paired donors, with incorporation or reduction of molecular oxygen, 2-oxoglutarate as one donor, and incorporation of one atom each of oxygen into both donors. It is involved in the biological process described with oxidation-reduction process	-0.389062	0.779986	not_sig	not_sig
Hol_evm.model.scaffold14323.8	NA	Dcor_evm.model.hic_scaffold_8_pilon.340	Membrane-associated guanylate kinase, WW and PDZ domain-containing protein 1	guanylate kinase	-1.74325	0.105148	not_sig	not_sig
Hol_evm.model.scaffold14323.9	NA	Dcor_evm.model.hic_scaffold_8_pilon.339	Dual serine/threonine and tyrosine protein kinase	Protein tyrosine kinase	0.216425	0.927432	not_sig	not_sig
Hol_evm.model.scaffold14336.1	NA	Dcor_evm.model.hic_scaffold_1_pilon.293	PREDICTED: uncharacterized protein LOC108567014	Domain of unknown function (DUF4786)	-1.27236	0.646732	not_sig	not_sig
Hol_evm.model.scaffold14336.4	NA	Dcor_evm.model.hic_scaffold_1_pilon.289	Serine/threonine-protein kinase/endoribonuclease IRE1	It is involved in the biological process described with protein phosphorylation	-0.178422	0.925073	not_sig	not_sig
Hol_evm.model.scaffold14336.5	NA	Dcor_evm.model.hic_scaffold_1_pilon.937	60S ribosomal protein L3	Belongs to the universal ribosomal protein uL3 family	0.209702	0.868944	not_sig	not_sig
Hol_evm.model.scaffold14336.6	NA	Dcor_evm.model.hic_scaffold_25_pilon.15	uncharacterized protein LUCCR_20550	-	1.82361	0.284394	not_sig	not_sig
Hol_evm.model.scaffold14336.7	NA	Dcor_evm.model.hic_scaffold_1_pilon.664	Serine/threonine-protein phosphatase 2A catalytic subunit alpha isoform	serine threonine-protein phosphatase	-0.588796	0.585934	not_sig	not_sig
Hol_evm.model.scaffold14336.10	NA	Dcor_evm.model.hic_scaffold_1_pilon.605	Zinc finger-containing ubiquitin peptidase 1	Zinc finger with UFM1-specific peptidase domain protein-like	1.16661	0.415699	not_sig	not_sig
Hol_evm.model.scaffold14336.11	NA	Dcor_evm.model.hic_scaffold_1_pilon.838	PREDICTED: uncharacterized protein LOC103313947	Immunoglobulin	0.907998	0.528304	not_sig	not_sig
Hol_evm.model.scaffold14337.3	NA	Dcor_evm.model.hic_scaffold_1_pilon.802	Transcription factor hamlet	nucleic acid binding	0.932256	0.462453	not_sig	not_sig
Hol_evm.model.scaffold14337.11	NA	Dcor_evm.model.hic_scaffold_1_pilon.125	Polypeptide N-acetylgalactosaminyltransferase 3	polypeptide N-acetylgalactosaminyltransferase	-0.4281	0.814125	not_sig	not_sig
Hol_evm.model.scaffold14337.12	NA	Dcor_evm.model.hic_scaffold_1_pilon.126	PREDICTED: glutamate receptor subunit 1-like	Ionotropic glutamate receptor-invertebrate	0.634019	0.818817	not_sig	not_sig
Hol_evm.model.scaffold14338.1	NA	Dcor_evm.model.hic_scaffold_9_pilon.1859	Nuclear pore membrane glycoprotein 210	Nuclear pore membrane glycoprotein	1.3678	0.17267	not_sig	not_sig
Hol_evm.model.scaffold14354.1	NA	Dcor_evm.model.hic_scaffold_25_pilon.37	Heparan-sulfate 6-O-sulfotransferase 2	6-O-sulfation enzyme which catalyzes the transfer of sulfate from 3'-phosphoadenosine 5'-phosphosulfate (PAPS) to position 6 of the N-sulfoglucosamine residue (GlcNS) of heparan sulfate	0.154215	0.938462	not_sig	not_sig
Hol_evm.model.scaffold14354.2	NA	Dcor_evm.model.hic_scaffold_7_pilon.1382	Cytoplasmic protein NCK1	Src homology 2 domains	-1.98331	0.187247	not_sig	not_sig
Hol_evm.model.scaffold14354.3	NA	Dcor_evm.model.hic_scaffold_7_pilon.1381	Mannose-P-dolichol utilization defect 1 protein homolog	Mannose-P-dolichol utilization defect 1 protein	0.367455	0.800079	not_sig	not_sig
Hol_evm.model.scaffold14365.2	NA	Dcor_evm.model.hic_scaffold_6_pilon.609	Kelch-like protein 10	BTB And C-terminal Kelch	1.33533	0.13008	not_sig	not_sig
Hol_evm.model.scaffold14372.2	NA	Dcor_evm.model.hic_scaffold_6_pilon.589	Meiotic recombination protein DMC1/LIM15 homolog	Rad51	0.988547	0.600452	not_sig	not_sig
Hol_evm.model.scaffold14453.1	NA	Dcor_evm.model.hic_scaffold_8_pilon.331	Exonuclease 1	Exonuclease 1	0.60554	0.787968	not_sig	not_sig
Hol_evm.model.scaffold14460.3	NA	Dcor_evm.model.hic_scaffold_25_pilon.34	Multidrug resistance-associated protein 4	multidrug resistance-associated protein lethal(2)03659-like	1.90782	0.198886	not_sig	not_sig
Hol_evm.model.scaffold14499.1	NA	Dcor_evm.model.hic_scaffold_5_pilon.904	1-phosphatidylinositol 4,5-bisphosphate phosphodiesterase	Phosphatidylinositol phospholipase C activity. It is involved in the biological process described with intracellular signal transduction	0.259194	0.881271	not_sig	not_sig
Hol_evm.model.scaffold14499.2	NA	Dcor_evm.model.hic_scaffold_5_pilon.903	PREDICTED: uncharacterized protein LOC108562160	-	-0.238387	0.925087	not_sig	not_sig
Hol_evm.model.scaffold14501.1	NA	Dcor_evm.model.hic_scaffold_10_pilon.867	PREDICTED: uncharacterized protein LOC108566095	Chitin-binding domain type 2	-0.787462	0.761538	not_sig	not_sig
Hol_evm.model.scaffold14502.1	NA	Dcor_evm.model.hic_scaffold_4_pilon.578	Protein obstructor-E	Chitin binding Peritrophin-A domain	1.90657	0.477976	not_sig	not_sig
Hol_evm.model.scaffold14502.3	NA	Dcor_evm.model.hic_scaffold_4_pilon.580	Protein obstructor-E	chitin binding. It is involved in the biological process described with chitin metabolic process	-2.81083	0.103777	not_sig	not_sig
Hol_evm.model.scaffold14522.1	NA	Dcor_evm.model.hic_scaffold_4_pilon.1175	Zinc finger MIZ domain-containing protein 1	Zinc ion binding	-1.05132	0.531523	not_sig	not_sig
Hol_evm.model.scaffold14528.2	NA	Dcor_evm.model.hic_scaffold_8_pilon.372	Gamma-interferon-inducible lysosomal thiol reductase	Gamma interferon inducible lysosomal thiol reductase (GILT)	0.561046	0.676366	not_sig	not_sig
Hol_evm.model.scaffold14528.3	NA	Dcor_evm.model.hic_scaffold_8_pilon.23	PREDICTED: uncharacterized protein LOC108566678	RDD family	-0.169136	0.925119	not_sig	not_sig
Hol_evm.model.scaffold14536.2	NA	Dcor_evm.model.hic_scaffold_9_pilon.953	60S ribosomal protein L23	Belongs to the universal ribosomal protein uL14 family	0.322779	0.794117	not_sig	not_sig
Hol_evm.model.scaffold14541.3	NA	Dcor_evm.model.hic_scaffold_8_pilon.374	Dual specificity protein phosphatase CDC14AB	phosphatase activity. It is involved in the biological process described with	-0.512949	0.782185	not_sig	not_sig
Hol_evm.model.scaffold14541.4	NA	Dcor_evm.model.hic_scaffold_8_pilon.830	E3 ubiquitin-protein ligase MSL2	Zinc ion binding	0.212422	0.924003	not_sig	not_sig
Hol_evm.model.scaffold14541.6	NA	Dcor_evm.model.hic_scaffold_8_pilon.137	Signal recognition particle subunit SRP72	Signal-recognition-particle assembly has a crucial role in targeting secretory proteins to the rough endoplasmic reticulum membrane	-0.903209	0.394523	not_sig	not_sig
Hol_evm.model.scaffold14541.8	NA	Dcor_evm.model.hic_scaffold_8_pilon.138	40S ribosomal protein S6	Belongs to the eukaryotic ribosomal protein eS6 family	0.269416	0.844815	not_sig	not_sig
Hol_evm.model.scaffold14541.9	NA	Dcor_evm.model.hic_scaffold_8_pilon.922	E3 ubiquitin-protein ligase Rnf220	Zinc ion binding	1.32409	0.225553	not_sig	not_sig
Hol_evm.model.scaffold14541.11	NA	Dcor_evm.model.hic_scaffold_8_pilon.948	Phosphoglycerate mutase 1	Belongs to the phosphoglycerate mutase family. BPG- dependent PGAM subfamily	-0.023764	0.988523	not_sig	not_sig
Hol_evm.model.scaffold14541.12	NA	Dcor_evm.model.hic_scaffold_8_pilon.947	Pleckstrin homology domain containing protein	-	-0.88881	0.333894	not_sig	not_sig
Hol_evm.model.scaffold14541.15	NA	Dcor_evm.model.hic_scaffold_8_pilon.668	AP-2 complex subunit alpha	Adaptins are components of the adapter complexes which link clathrin to receptors in coated vesicles	0.146943	0.942253	not_sig	not_sig
Hol_evm.model.scaffold14541.16	NA	Dcor_evm.model.hic_scaffold_8_pilon.197	Small nuclear ribonucleoprotein Sm D2	It is involved in the biological process described with RNA splicing	0.195157	0.905245	not_sig	not_sig
Hol_evm.model.scaffold14541.17	NA	Dcor_evm.model.hic_scaffold_8_pilon.412	Polycomb group RING finger protein 3	RAWUL domain RING finger- and WD40-associated ubiquitin-like	-0.812232	0.623184	not_sig	not_sig
Hol_evm.model.scaffold14554.1	NA	Dcor_evm.model.hic_scaffold_1_pilon.822	Prominin-like protein	Prominin	0.0914155	0.975225	not_sig	not_sig
Hol_evm.model.scaffold14568.2	NA	Dcor_evm.model.hic_scaffold_10_pilon.759	Charged multivesicular body protein 7	Belongs to the SNF7 family	0.21097	0.929865	not_sig	not_sig
Hol_evm.model.scaffold14568.4	NA	Dcor_evm.model.hic_scaffold_10_pilon.1390	Mediator of RNA polymerase II transcription subunit 28	Mediator of RNA polymerase II transcription subunit	-0.378721	0.859983	not_sig	not_sig
Hol_evm.model.scaffold14568.5	NA	Dcor_evm.model.hic_scaffold_10_pilon.334	Beta-centractin	Belongs to the actin family	-1.04514	0.289349	not_sig	not_sig
Hol_evm.model.scaffold14568.9	NA	Dcor_evm.model.hic_scaffold_10_pilon.507	Synaptotagmin-11	activity. It is involved in the biological process described with	-1.74872	0.181109	not_sig	not_sig
Hol_evm.model.scaffold14580.4	NA	Dcor_evm.model.hic_scaffold_15_pilon.93	PREDICTED: uncharacterized protein LOC108565843	Haemolymph juvenile hormone binding protein (JHBP)	-0.187007	0.91417	not_sig	not_sig
Hol_evm.model.scaffold14580.5	NA	Dcor_evm.model.hic_scaffold_15_pilon.94	Protein takeout-like Protein	Haemolymph juvenile hormone binding protein (JHBP)	-1.92462	0.0939274	not_sig	not_sig
Hol_evm.model.scaffold14580.9	NA	Dcor_evm.model.hic_scaffold_15_pilon.97	PREDICTED: uncharacterized protein LOC108565358	Juvenile hormone binding protein domains in insects.	-0.205053	0.909195	not_sig	not_sig
Hol_evm.model.scaffold14580.10	NA	Dcor_evm.model.hic_scaffold_15_pilon.99	hypothetical protein D910_10871	Juvenile hormone binding protein domains in insects.	-0.100045	0.970451	not_sig	not_sig
Hol_evm.model.scaffold14580.11	NA	Dcor_evm.model.hic_scaffold_7_pilon.429	28S ribosomal protein S14, mitochondrial	Structural constituent of ribosome. It is involved in the biological process described with translation	0.730548	0.450497	not_sig	not_sig
Hol_evm.model.scaffold14580.13	NA	Dcor_evm.model.hic_scaffold_7_pilon.859	DNA primase large subunit	DNA primase is the polymerase that synthesizes small RNA primers for the Okazaki fragments made during discontinuous DNA replication	0.964806	0.545882	not_sig	not_sig
Hol_evm.model.scaffold14582.2	NA	Dcor_evm.model.hic_scaffold_7_pilon.1299	Protein FAM210B, mitochondrial	Protein of unknown function (DUF1279)	-0.10025	0.947457	not_sig	not_sig
Hol_evm.model.scaffold14591.3	NA	Dcor_evm.model.hic_scaffold_1_pilon.427	SET domain-containing protein SmydA-8, isoform A	Protein msta, isoform	-1.14842	0.590362	not_sig	not_sig
Hol_evm.model.scaffold14602.1	NA	Dcor_evm.model.hic_scaffold_2_pilon.787	E3 ubiquitin-protein ligase SHPRH	Zinc ion binding	-0.80594	0.484788	not_sig	not_sig
Hol_evm.model.scaffold14602.2	NA	Dcor_evm.model.hic_scaffold_6_pilon.918	Cleavage and polyadenylation specificity factor subunit 4	cleavage and polyadenylation specificity factor subunit	0.628311	0.836334	not_sig	not_sig
Hol_evm.model.scaffold14602.3	NA	Dcor_evm.model.hic_scaffold_13_pilon.6	DnaJ homolog subfamily C member 21	nucleic acid binding	-0.641835	0.567468	not_sig	not_sig
Hol_evm.model.scaffold14602.4	NA	Dcor_evm.model.hic_scaffold_13_pilon.7	Methyltransferase-like 26	Protein of unknown function (DUF938)	0.18288	0.914968	not_sig	not_sig
Hol_evm.model.scaffold14603.1	NA	Dcor_evm.model.hic_scaffold_6_pilon.1054	Cyclin-dependent kinase 1	Protein tyrosine kinase	0.168509	0.958175	not_sig	not_sig
Hol_evm.model.scaffold14606.1	NA	Dcor_evm.model.scaffold5033_size1154.1	Large subunit GTPase 1 homolog	GTP binding	-0.747425	0.552165	not_sig	not_sig
Hol_evm.model.scaffold14606.2	NA	Dcor_evm.model.hic_scaffold_15_pilon.26	RNA polymerase II subunit A C-terminal domain phosphatase SSU72	Phosphoprotein phosphatase activity. It is involved in the biological process described with mRNA processing	-0.130398	0.94304	not_sig	not_sig
Hol_evm.model.scaffold14606.4	NA	Dcor_evm.model.hic_scaffold_15_pilon.23	Zinc finger MYND domain-containing protein 11	PWWP domain	-0.558599	0.655968	not_sig	not_sig
Hol_evm.model.scaffold14609.4	NA	Dcor_evm.model.hic_scaffold_7_pilon.97	Small nuclear ribonucleoprotein F	Associated with the spliceosome snRNP U1, U2, U4 U6 and U5	1.35838	0.185601	not_sig	not_sig
Hol_evm.model.scaffold14609.5	NA	Dcor_evm.model.hic_scaffold_7_pilon.98	Calmodulin-like protein 4	Calcium-binding protein	-0.399976	0.8254	not_sig	not_sig
Hol_evm.model.scaffold14622.2	NA	Dcor_evm.model.hic_scaffold_13_pilon.122	uncharacterized protein LOC111505983	NADH:ubiquinone oxidoreductase, NDUFS5-15kDa	-0.396008	0.733512	not_sig	not_sig
Hol_evm.model.scaffold14622.4	NA	Dcor_evm.model.hic_scaffold_13_pilon.120	Replication stress response regulator SDE2	Telomere stability and silencing	-0.0108551	0.994737	not_sig	not_sig
Hol_evm.model.scaffold14622.6	NA	Dcor_evm.model.hic_scaffold_9_pilon.1018	HSPB1-associated protein 1	Cupin superfamily protein	-0.0433969	0.988523	not_sig	not_sig
Hol_evm.model.scaffold14622.8	NA	Dcor_evm.model.hic_scaffold_9_pilon.1020	NEDD8	Neural precursor cell expressed, developmentally down-regulated 8	2.82581	0.0983266	not_sig	not_sig
Hol_evm.model.scaffold14622.11	NA	Dcor_evm.model.hic_scaffold_9_pilon.1022	Patj homolog	protein binding	-2.25318	0.158171	not_sig	not_sig
Hol_evm.model.scaffold14622.13	NA	Dcor_evm.model.hic_scaffold_9_pilon.1024	PREDICTED: uncharacterized protein LOC100141605	-	-0.857184	0.624363	not_sig	not_sig
Hol_evm.model.scaffold14630.1	NA	Dcor_evm.model.hic_scaffold_8_pilon.160	Solute carrier family 12 member 8	It is involved in the biological process described with transmembrane transport	-0.0541501	0.971378	not_sig	not_sig
Hol_evm.model.scaffold14640.3	NA	Dcor_evm.model.hic_scaffold_7_pilon.1258	UPF0428 protein CXorf56 homolog	UPF0428 protein	0.648969	0.798074	not_sig	not_sig
Hol_evm.model.scaffold14649.1	NA	Dcor_evm.model.hic_scaffold_4_pilon.1336	PREDICTED: turripeptide Pal9.2	Kazal type serine protease inhibitors	1.50309	0.238398	not_sig	not_sig
Hol_evm.model.scaffold14660.1	NA	Dcor_evm.model.hic_scaffold_7_pilon.979	Division abnormally delayed protein	Cell surface proteoglycan that bears heparan sulfate	1.46109	0.423525	not_sig	not_sig
Hol_evm.model.scaffold14675.1	NA	Dcor_evm.model.hic_scaffold_9_pilon.1256	N-terminal kinase-like protein	ATP binding. It is involved in the biological process described with protein phosphorylation	0.0880055	0.960525	not_sig	not_sig
Hol_evm.model.scaffold14680.1	NA	Dcor_evm.model.hic_scaffold_9_pilon.1768	Putative transcription factor SOX-14	high mobility group	-0.609886	0.717773	not_sig	not_sig
Hol_evm.model.scaffold14705.1	NA	Dcor_evm.model.hic_scaffold_3_pilon.560	Transmembrane protein 65	Transmembrane protein 65	-2.71227	0.073863	not_sig	not_sig
Hol_evm.model.scaffold14707.1	NA	Dcor_evm.model.hic_scaffold_6_pilon.279	Histone acetyltransferase KAT8	Belongs to the MYST (SAS MOZ) family	-0.244089	0.907646	not_sig	not_sig
Hol_evm.model.scaffold14719.3	NA	Dcor_evm.model.hic_scaffold_9_pilon.20	LanC-like protein 3 homolog	Lanthionine synthetase C-like protein	-0.28881	0.850074	not_sig	not_sig
Hol_evm.model.scaffold14719.4	NA	Dcor_evm.model.hic_scaffold_9_pilon.1905	uncharacterized protein LUCCR_138440	peptidase inhibitor activity	-0.452893	0.7606	not_sig	not_sig
Hol_evm.model.scaffold14722.6	NA	Dcor_evm.model.hic_scaffold_5_pilon.727	Inhibitor of growth protein 2	Zinc ion binding. It is involved in the biological process described with chromatin modification	-0.726407	0.711784	not_sig	not_sig
Hol_evm.model.scaffold14724.2	NA	Dcor_evm.model.hic_scaffold_5_pilon.303	PREDICTED: uncharacterized protein LOC108562175 isoform X2	-	-1.0748	0.579881	not_sig	not_sig
Hol_evm.model.scaffold14769.1	NA	Dcor_evm.model.hic_scaffold_10_pilon.814	Innexin inx1	Structural component of the gap junctions	0.510354	0.712443	not_sig	not_sig
Hol_evm.model.scaffold14769.4	NA	Dcor_evm.model.hic_scaffold_10_pilon.812	Innexin inx2	Structural component of the gap junctions	-2.33087	0.12535	not_sig	not_sig
Hol_evm.model.scaffold14771.3	NA	Dcor_evm.model.hic_scaffold_7_pilon.883	Clavesin-1	transporter activity. It is involved in the biological process described with transport	0.479043	0.713204	not_sig	not_sig
Hol_evm.model.scaffold14771.7	NA	Dcor_evm.model.hic_scaffold_7_pilon.1587	Transmembrane protein 18	Transmembrane protein 18	0.547366	0.700522	not_sig	not_sig
Hol_evm.model.scaffold14802.5	NA	Dcor_evm.model.hic_scaffold_9_pilon.1488	Transcriptional regulator ATRX homolog	DNA- binding	0.481904	0.685262	not_sig	not_sig
Hol_evm.model.scaffold14802.7	NA	Dcor_evm.model.hic_scaffold_9_pilon.1597	CDC42 small effector protein homolog	P21-Rho-binding domain	-0.103819	0.950425	not_sig	not_sig
Hol_evm.model.scaffold14802.8	NA	Dcor_evm.model.hic_scaffold_14_pilon.56	Proteasome subunit alpha type-5	The proteasome is a multicatalytic proteinase complex which is characterized by its ability to cleave peptides with Arg, Phe, Tyr, Leu, and Glu adjacent to the leaving group at neutral or slightly basic pH	-0.0846795	0.960313	not_sig	not_sig
Hol_evm.model.scaffold14807.1	NA	Dcor_evm.model.hic_scaffold_5_pilon.253	Transcription factor SPT20 homolog	transcription cofactor activity	-0.653516	0.779772	not_sig	not_sig
Hol_evm.model.scaffold14809.1	NA	Dcor_evm.model.hic_scaffold_25_pilon.39	Protein AF-10	Zinc ion binding	-1.61907	0.107153	not_sig	not_sig
Hol_evm.model.scaffold14834.2	NA	Dcor_evm.model.hic_scaffold_6_pilon.1700	AH receptor-interacting protein	It is involved in the biological process described with protein folding	0.722674	0.552165	not_sig	not_sig
Hol_evm.model.scaffold14837.2	NA	Dcor_evm.model.hic_scaffold_9_pilon.994	ATP synthase-coupling factor 6, mitochondrial	Mitochondrial membrane ATP synthase (F(1)F(0) ATP synthase or Complex V) produces ATP from ADP in the presence of a proton gradient across the membrane which is generated by electron transport complexes of the respiratory chain	-0.0663071	0.964475	not_sig	not_sig
Hol_evm.model.scaffold14839.2	NA	Dcor_evm.model.hic_scaffold_10_pilon.854	Anoctamin-5	Dimerisation domain of Ca+-activated chloride-channel, anoctamin	1.19309	0.450497	not_sig	not_sig
Hol_evm.model.scaffold14839.3	NA	Dcor_evm.model.hic_scaffold_10_pilon.838	Parafibromin	recruitment of 3'-end processing factors to RNA polymerase II holoenzyme complex	-0.945829	0.372812	not_sig	not_sig
Hol_evm.model.scaffold14841.1	NA	Dcor_evm.model.hic_scaffold_3_pilon.1280	Protein phosphatase 1E	Ran GTPase binding. It is involved in the biological process described with intracellular protein transport	-0.0128609	0.994582	not_sig	not_sig
Hol_evm.model.scaffold14841.5	NA	Dcor_evm.model.hic_scaffold_3_pilon.574	Pre-mRNA-processing factor 19	Ubiquitin-protein transferase activity. It is involved in the biological process described with protein ubiquitination	-0.452182	0.792425	not_sig	not_sig
Hol_evm.model.scaffold14841.6	NA	Dcor_evm.model.hic_scaffold_3_pilon.573	rRNA methyltransferase 3, mitochondrial	RNA binding. It is involved in the biological process described with RNA processing	-0.191634	0.921926	not_sig	not_sig
Hol_evm.model.scaffold14865.3	NA	Dcor_evm.model.hic_scaffold_8_pilon.232	PREDICTED: elongator complex protein 5	tRNA wobble uridine modification	0.328882	0.808415	not_sig	not_sig
Hol_evm.model.scaffold14872.3	NA	Dcor_evm.model.hic_scaffold_7_pilon.903	PREDICTED: mitoguardin	Mitoguardin	-0.468886	0.743477	not_sig	not_sig
Hol_evm.model.scaffold14902.1	NA	Dcor_evm.model.hic_scaffold_7_pilon.539	hypothetical protein	nucleotide binding	-1.7221	0.0621426	not_sig	not_sig
Hol_evm.model.scaffold14905.2	NA	Dcor_evm.model.hic_scaffold_8_pilon.559	WASH complex subunit 1	Alpha-tubulin binding. It is involved in the biological process described with Arp2 3 complex-mediated actin nucleation	-0.590667	0.690371	not_sig	not_sig
Hol_evm.model.scaffold14905.3	NA	Dcor_evm.model.hic_scaffold_8_pilon.746	Protein unc-79 homolog	Cation-channel complex subunit UNC-79	-0.971137	0.520567	not_sig	not_sig
Hol_evm.model.scaffold14905.6	NA	Dcor_evm.model.hic_scaffold_8_pilon.478	G1/S-specific cyclin-E	Transferase activity. It is involved in the biological process described with GPI anchor biosynthetic process	2.26451	0.489809	not_sig	not_sig
Hol_evm.model.scaffold14905.7	NA	Dcor_evm.model.hic_scaffold_5_pilon.384	PDZ domain-containing protein 2	Domain present in PSD-95, Dlg, and ZO-1/2.	-0.724488	0.674411	not_sig	not_sig
Hol_evm.model.scaffold14906.2	NA	Dcor_evm.model.hic_scaffold_10_pilon.612	PREDICTED: INO80 complex subunit B	It is involved in the biological process described with	-2.43117	0.0666979	not_sig	not_sig
Hol_evm.model.scaffold14907.1	NA	Dcor_evm.model.hic_scaffold_1_pilon.1120	RNA polymerase II transcriptional coactivator-like	It is involved in the biological process described with regulation of transcription, DNA-templated	1.71982	0.145956	not_sig	not_sig
Hol_evm.model.scaffold14907.2	NA	Dcor_evm.model.hic_scaffold_1_pilon.383	28S ribosomal protein S7, mitochondrial	It is involved in the biological process described with translation	0.571096	0.592582	not_sig	not_sig
Hol_evm.model.scaffold14907.3	NA	Dcor_evm.model.hic_scaffold_1_pilon.747	Transmembrane protein 186	-	0.916972	0.410799	not_sig	not_sig
Hol_evm.model.scaffold14907.4	NA	Dcor_evm.model.hic_scaffold_1_pilon.536	Nucleoside diphosphate kinase 6	nucleoside diphosphate kinase activity. It is involved in the biological process described with nucleoside diphosphate phosphorylation	-0.0449971	0.983668	not_sig	not_sig
Hol_evm.model.scaffold14907.6	NA	Dcor_evm.model.hic_scaffold_1_pilon.534	Protein charybde	It is involved in the biological process described with negative regulation of signal transduction	0.457837	0.786608	not_sig	not_sig
Hol_evm.model.scaffold14913.1	NA	Dcor_evm.model.hic_scaffold_5_pilon.14	DNA-directed RNA polymerase III subunit RPC3	DNA-directed RNA polymerase activity. It is involved in the biological process described with transcription	-0.0258221	0.988523	not_sig	not_sig
Hol_evm.model.scaffold14913.2	NA	Dcor_evm.model.hic_scaffold_5_pilon.735	Intraflagellar transport protein 57 homolog	Intra-flagellar transport protein 57	-1.48025	0.410239	not_sig	not_sig
Hol_evm.model.scaffold14937.2	NA	Dcor_evm.model.hic_scaffold_10_pilon.542	PREDICTED: U7 snRNA-associated Sm-like protein LSm11	LSM domain	0.822203	0.701128	not_sig	not_sig
Hol_evm.model.scaffold14947.4	NA	Dcor_evm.model.hic_scaffold_1_pilon.1168	40S ribosomal protein SA	Required for the assembly and or stability of the 40S ribosomal subunit. Required for the processing of the 20S rRNA- precursor to mature 18S rRNA in a late step of the maturation of 40S ribosomal subunits	0.0585102	0.971186	not_sig	not_sig
Hol_evm.model.scaffold14951.1	NA	Dcor_evm.model.hic_scaffold_1_pilon.185	Glyceraldehyde-3-phosphate dehydrogenase	Glyceraldehyde 3-phosphate dehydrogenase, NAD binding domain	1.56328	0.519029	not_sig	not_sig
Hol_evm.model.scaffold14954.7	NA	Dcor_evm.model.hic_scaffold_9_pilon.1638	5'-3' exoribonuclease 2 homolog	It is involved in the biological process described with nucleobase-containing compound metabolic process	-0.0800358	0.974597	not_sig	not_sig
Hol_evm.model.scaffold14954.8	NA	Dcor_evm.model.hic_scaffold_9_pilon.477	Neutral and basic amino acid transport protein rBAT	Solute carrier family 3 member 2 N-terminus	-0.274378	0.842544	not_sig	not_sig
Hol_evm.model.scaffold14954.9	NA	Dcor_evm.model.hic_scaffold_6_pilon.854	Probable maleylacetoacetate isomerase 2	Catalytic activity. It is involved in the biological process described with aromatic amino acid family metabolic process	0.0460539	0.982836	not_sig	not_sig
Hol_evm.model.scaffold14954.10	NA	Dcor_evm.model.hic_scaffold_6_pilon.853	RNA-binding protein Nova-1	RNA binding	0.121275	0.952317	not_sig	not_sig
Hol_evm.model.scaffold14979.3	NA	Dcor_evm.model.hic_scaffold_9_pilon.357	Dynactin subunit 6	Dynactin	0.360861	0.78599	not_sig	not_sig
Hol_evm.model.scaffold15015.1	NA	Dcor_evm.model.hic_scaffold_5_pilon.707	Transmembrane protein 41B	SNARE associated Golgi protein	0.738514	0.489564	not_sig	not_sig
Hol_evm.model.scaffold15015.2	NA	Dcor_evm.model.hic_scaffold_5_pilon.503	Protein fuzzy homolog	establishment or maintenance of cell polarity	0.172346	0.938462	not_sig	not_sig
Hol_evm.model.scaffold15017.2	NA	Dcor_evm.model.hic_scaffold_7_pilon.114	PREDICTED: uncharacterized protein LOC108569121	Protein of unknown function (DUF1676)	-0.82622	0.504923	not_sig	not_sig
Hol_evm.model.scaffold15017.4	NA	Dcor_evm.model.hic_scaffold_7_pilon.117	28S ribosomal protein S18b, mitochondrial	Structural constituent of ribosome. It is involved in the biological process described with translation	-0.426254	0.773916	not_sig	not_sig
Hol_evm.model.scaffold15017.5	NA	Dcor_evm.model.hic_scaffold_7_pilon.118	Pyridine nucleotide-disulfide oxidoreductase domain-containing protein 1	Oxidoreductase activity. It is involved in the biological process described with oxidation-reduction process	0.242478	0.868412	not_sig	not_sig
Hol_evm.model.scaffold15017.6	NA	Dcor_evm.model.hic_scaffold_7_pilon.119	Kinesin-like protein KIF14	Belongs to the TRAFAC class myosin-kinesin ATPase superfamily. Kinesin family	-0.973992	0.619947	not_sig	not_sig
Hol_evm.model.scaffold15017.7	NA	Dcor_evm.model.hic_scaffold_7_pilon.120	Probable histone-lysine N-methyltransferase CG1716	histone-lysine N-methyltransferase activity. It is involved in the biological process described with histone lysine methylation	0.395645	0.778152	not_sig	not_sig
Hol_evm.model.scaffold15022.1	NA	Dcor_evm.model.hic_scaffold_14_pilon.69	Cyclin-dependent kinase 20	It is involved in the biological process described with protein phosphorylation	-0.868604	0.700955	not_sig	not_sig
Hol_evm.model.scaffold15027.1	NA	Dcor_evm.model.hic_scaffold_2_pilon.299	PREDICTED: intracellular protein transport protein uso1-like	Centriolar protein SAS N-terminal	0.360849	0.836334	not_sig	not_sig
Hol_evm.model.scaffold15034.2	NA	Dcor_evm.model.hic_scaffold_1_pilon.888	H/ACA ribonucleoprotein complex non-core subunit NAF1	It is involved in the biological process described with ribosome biogenesis	0.73695	0.775208	not_sig	not_sig
Hol_evm.model.scaffold15036.3	NA	Dcor_evm.model.hic_scaffold_10_pilon.958	Sorting nexin-27	phosphatidylinositol-3-phosphate binding. It is involved in the biological process described with	0.414895	0.792111	not_sig	not_sig
Hol_evm.model.scaffold15036.4	NA	Dcor_evm.model.hic_scaffold_10_pilon.1420	DDRGK domain-containing protein 1	DDRGK	-0.292875	0.821024	not_sig	not_sig
Hol_evm.model.scaffold15036.5	NA	Dcor_evm.model.hic_scaffold_10_pilon.1421	V-type proton ATPase subunit F 1	Subunit of the peripheral V1 complex of vacuolar ATPase essential for assembly or catalytic function. V-ATPase is responsible for acidifying a variety of intracellular compartments in eukaryotic cells	0.781886	0.427637	not_sig	not_sig
Hol_evm.model.scaffold15036.6	NA	Dcor_evm.model.hic_scaffold_10_pilon.1422	Protein sarah	It is involved in the biological process described with calcium-mediated signaling	-0.304657	0.820939	not_sig	not_sig
Hol_evm.model.scaffold15036.8	NA	Dcor_evm.model.hic_scaffold_10_pilon.416	Spermatogenesis-associated protein 13	Rho guanyl-nucleotide exchange factor activity. It is involved in the biological process described with regulation of Rho protein signal transduction	0.880361	0.620471	not_sig	not_sig
Hol_evm.model.scaffold15043.1	NA	Dcor_evm.model.hic_scaffold_7_pilon.1116	Queuosine salvage protein	Potential Queuosine, Q, salvage protein family	1.65495	0.155826	not_sig	not_sig
Hol_evm.model.scaffold15043.3	NA	Dcor_evm.model.hic_scaffold_7_pilon.747	Sodium/potassium-transporting ATPase subunit beta	It is involved in the biological process described with	0.894738	0.469668	not_sig	not_sig
Hol_evm.model.scaffold15055.1	NA	Dcor_evm.model.hic_scaffold_2_pilon.528	GPN-loop GTPase 3	Conserved hypothetical ATP binding protein	0.440697	0.699501	not_sig	not_sig
Hol_evm.model.scaffold15055.2	NA	Dcor_evm.model.hic_scaffold_2_pilon.493	PHD finger protein 12	Zinc ion binding	0.32184	0.914775	not_sig	not_sig
Hol_evm.model.scaffold15087.2	NA	Dcor_evm.model.hic_scaffold_8_pilon.204	Enteropeptidase	Low-density lipoprotein receptor domain class A	-0.723545	0.695451	not_sig	not_sig
Hol_evm.model.scaffold15087.3	NA	Dcor_evm.model.hic_scaffold_1_pilon.142	Probable ATP-dependent RNA helicase DDX43	helicase superfamily c-terminal domain	0.83791	0.707746	not_sig	not_sig
Hol_evm.model.scaffold15087.4	NA	Dcor_evm.model.hic_scaffold_8_pilon.202	Dolichyl-diphosphooligosaccharide--protein glycosyltransferase subunit 1	Essential subunit of the N-oligosaccharyl transferase (OST) complex which catalyzes the transfer of a high mannose oligosaccharide from a lipid-linked oligosaccharide donor to an asparagine residue within an Asn-X-Ser Thr consensus motif in nascent polypeptide chains	-0.820283	0.509133	not_sig	not_sig
Hol_evm.model.scaffold15101.1	NA	Dcor_evm.model.hic_scaffold_3_pilon.486	Kinesin-like protein Klp61F	Belongs to the TRAFAC class myosin-kinesin ATPase superfamily. Kinesin family	1.65367	0.446574	not_sig	not_sig
Hol_evm.model.scaffold15105.3	NA	Dcor_evm.model.hic_scaffold_1_pilon.3	PREDICTED: putative uncharacterized protein DDB_G0277255, partial	-	0.225939	0.925087	not_sig	not_sig
Hol_evm.model.scaffold15114.1	NA	Dcor_evm.model.hic_scaffold_1_pilon.686	Beta-glucuronidase	Plays an important role in the degradation of dermatan and keratan sulfates	-1.28894	0.413543	not_sig	not_sig
Hol_evm.model.scaffold15114.2	NA	Dcor_evm.model.hic_scaffold_6_pilon.563	Zinc finger HIT domain-containing protein 3	Zinc finger HIT domain-containing protein	0.3087	0.851712	not_sig	not_sig
Hol_evm.model.scaffold15114.3	NA	Dcor_evm.model.hic_scaffold_1_pilon.8	tRNA (uracil-5-)-methyltransferase homolog A	Belongs to the class I-like SAM-binding methyltransferase superfamily. RNA M5U methyltransferase family	0.451921	0.766249	not_sig	not_sig
Hol_evm.model.scaffold15114.4	NA	Dcor_evm.model.hic_scaffold_1_pilon.685	Protein alan shepard	Has a role in the perception of gravity	-0.931524	0.434535	not_sig	not_sig
Hol_evm.model.scaffold15114.6	NA	Dcor_evm.model.hic_scaffold_1_pilon.684	Methyltransferase-like protein	Methyltransferase domain	-0.206911	0.912978	not_sig	not_sig
Hol_evm.model.scaffold15114.7	NA	Dcor_evm.model.hic_scaffold_1_pilon.683	Tyrosine-protein phosphatase non-receptor type 4	Protein tyrosine phosphatase activity. It is involved in the biological process described with protein dephosphorylation	-0.0663336	0.975051	not_sig	not_sig
Hol_evm.model.scaffold15114.9	NA	Dcor_evm.model.hic_scaffold_1_pilon.735	Protein Gawky	nucleic acid binding	0.418304	0.761733	not_sig	not_sig
Hol_evm.model.scaffold15114.10	NA	Dcor_evm.model.hic_scaffold_1_pilon.732	Peptidyl-tRNA hydrolase ICT1, mitochondrial	Translation release factor activity. It is involved in the biological process described with translational termination	-0.109513	0.945784	not_sig	not_sig
Hol_evm.model.scaffold15114.11	NA	Dcor_evm.model.hic_scaffold_1_pilon.731	Putative RNA-binding protein Luc7-like 2	mRNA binding. It is involved in the biological process described with mRNA splice site selection	0.37143	0.805057	not_sig	not_sig
Hol_evm.model.scaffold15114.12	NA	Dcor_evm.model.hic_scaffold_1_pilon.384	Actin-interacting protein 1	WD domain, G-beta repeat	0.272296	0.834346	not_sig	not_sig
Hol_evm.model.scaffold15114.13	NA	Dcor_evm.model.hic_scaffold_1_pilon.203	uncharacterized protein LOC111426654 isoform X2	-	0.657341	0.545246	not_sig	not_sig
Hol_evm.model.scaffold15114.15	NA	Dcor_evm.model.hic_scaffold_1_pilon.710	Protein deltex	Zinc ion binding	-0.412336	0.771029	not_sig	not_sig
Hol_evm.model.scaffold15116.1	NA	Dcor_evm.model.hic_scaffold_16_pilon.198	Glutamate-rich WD repeat-containing protein 1	Glutamate-rich WD repeat-containing protein 1	0.659833	0.559754	not_sig	not_sig
Hol_evm.model.scaffold15116.2	NA	Dcor_evm.model.hic_scaffold_6_pilon.1757	Mitochondrial import inner membrane translocase subunit Tim10	It is involved in the biological process described with protein import into mitochondrial inner membrane	0.417572	0.720338	not_sig	not_sig
Hol_evm.model.scaffold15139.5	NA	Dcor_evm.model.hic_scaffold_4_pilon.1131	Phosphoinositide 3-kinase adapter protein 1	Dof, BCAP, and BANK (DBB) motif	-0.815549	0.696258	not_sig	not_sig
Hol_evm.model.scaffold15143.2	NA	Dcor_evm.model.hic_scaffold_4_pilon.613	DnaJ homolog subfamily C member 8	dnaJ homolog subfamily C member	-0.50508	0.796071	not_sig	not_sig
Hol_evm.model.scaffold15143.3	NA	Dcor_evm.model.hic_scaffold_11_pilon.40	Forkhead box protein O	FORKHEAD	-2.24639	0.0538921	not_sig	not_sig
Hol_evm.model.scaffold15146.4	NA	Dcor_evm.model.contig_146_pilon.1	DNA polymerase subunit gamma-1, mitochondrial	DNA-directed DNA polymerase activity. It is involved in the biological process described with DNA replication	-1.24809	0.296961	not_sig	not_sig
Hol_evm.model.scaffold15146.6	NA	Dcor_evm.model.hic_scaffold_5_pilon.1377	Rho GTPase-activating protein 20	GTPase-activator protein for Rho-like GTPases	0.348779	0.778351	not_sig	not_sig
Hol_evm.model.scaffold15146.7	NA	Dcor_evm.model.hic_scaffold_5_pilon.1226	Ferritin subunit	Stores iron in a soluble, non-toxic, readily available form. Important for iron homeostasis. Iron is taken up in the ferrous form and deposited as ferric hydroxides after oxidation	2.08672	0.361437	not_sig	not_sig
Hol_evm.model.scaffold15146.9	NA	Dcor_evm.model.hic_scaffold_5_pilon.1390	ATPase ASNA1 homolog	ATPase required for the post-translational delivery of tail-anchored (TA) proteins to the endoplasmic reticulum. Recognizes and selectively binds the transmembrane domain of TA proteins in the cytosol. This complex then targets to the endoplasmic reticulum by membrane-bound receptors, where the tail- anchored protein is released for insertion. This process is regulated by ATP binding and hydrolysis. ATP binding drives the homodimer towards the closed dimer state, facilitating recognition of newly synthesized TA membrane proteins. ATP hydrolysis is required for insertion. Subsequently, the homodimer reverts towards the open dimer state, lowering its affinity for the membrane-bound receptor, and returning it to the cytosol to initiate a new round of targeting	0.168548	0.917872	not_sig	not_sig
Hol_evm.model.scaffold15146.10	NA	Dcor_evm.model.hic_scaffold_5_pilon.1373	Actin-related protein 10	Belongs to the actin family	0.530822	0.681906	not_sig	not_sig
Hol_evm.model.scaffold15146.11	NA	Dcor_evm.model.hic_scaffold_5_pilon.197	Protein lin-52 homolog	Retinal tissue protein	0.509939	0.711784	not_sig	not_sig
Hol_evm.model.scaffold15146.12	NA	Dcor_evm.model.hic_scaffold_5_pilon.198	Echinoderm microtubule-associated protein-like 2	HELP motif	0.284234	0.822572	not_sig	not_sig
Hol_evm.model.scaffold15148.2	NA	Dcor_evm.model.hic_scaffold_3_pilon.167	60S ribosomal protein L23a	Belongs to the universal ribosomal protein uL23 family	-0.35141	0.778152	not_sig	not_sig
Hol_evm.model.scaffold15148.4	NA	Dcor_evm.model.hic_scaffold_3_pilon.481	Nucleolar protein 56	Nucleolar protein	-0.755703	0.46496	not_sig	not_sig
Hol_evm.model.scaffold15150.3	NA	Dcor_evm.model.hic_scaffold_6_pilon.1350	WD repeat-containing protein 43	Dip2/Utp12 Family	-0.346521	0.826415	not_sig	not_sig
Hol_evm.model.scaffold15150.4	NA	Dcor_evm.model.hic_scaffold_6_pilon.1074	Probable NADH dehydrogenase flavoprotein 2, mitochondrial	Oxidoreductase activity. It is involved in the biological process described with oxidation-reduction process	-1.13079	0.24038	not_sig	not_sig
Hol_evm.model.scaffold15150.5	NA	Dcor_evm.model.hic_scaffold_6_pilon.528	Huntingtin-interacting protein K	huntingtin interacting protein K	1.05649	0.288497	not_sig	not_sig
Hol_evm.model.scaffold15150.6	NA	Dcor_evm.model.hic_scaffold_6_pilon.527	39S ribosomal protein L42, mitochondrial	ribosomal protein, L42	0.488881	0.667847	not_sig	not_sig
Hol_evm.model.scaffold15156.3	NA	Dcor_evm.model.hic_scaffold_11_pilon.13	SCY1-like protein 2	ATP binding. It is involved in the biological process described with protein phosphorylation	0.855037	0.615381	not_sig	not_sig
Hol_evm.model.scaffold15156.4	NA	Dcor_evm.model.hic_scaffold_4_pilon.855	Major facilitator superfamily domain-containing protein 8	It is involved in the biological process described with transmembrane transport	-0.363359	0.826123	not_sig	not_sig
Hol_evm.model.scaffold15156.5	NA	Dcor_evm.model.hic_scaffold_11_pilon.15	Major facilitator superfamily domain-containing protein 8	It is involved in the biological process described with transmembrane transport	-2.0302	0.108184	not_sig	not_sig
Hol_evm.model.scaffold15156.6	NA	Dcor_evm.model.hic_scaffold_4_pilon.929	Cell cycle checkpoint protein RAD1	It is involved in the biological process described with DNA damage checkpoint	0.628458	0.776222	not_sig	not_sig
Hol_evm.model.scaffold15156.8	NA	Dcor_evm.model.hic_scaffold_4_pilon.933	PREDICTED: serine/arginine repetitive matrix protein 1 isoform X3	NF-kappa-B-activating protein	1.37444	0.159206	not_sig	not_sig
Hol_evm.model.scaffold15156.9	NA	Dcor_evm.model.hic_scaffold_4_pilon.383	WD repeat-containing protein 46	WD repeat-containing protein	0.140214	0.949262	not_sig	not_sig
Hol_evm.model.scaffold15156.10	NA	Dcor_evm.model.hic_scaffold_4_pilon.1101	STE20-like serine/threonine-protein kinase	It is involved in the biological process described with protein phosphorylation	-0.331666	0.794193	not_sig	not_sig
Hol_evm.model.scaffold15156.11	NA	Dcor_evm.model.hic_scaffold_4_pilon.472	Nuclear envelope integral membrane protein 1	NEMP family	1.65982	0.337773	not_sig	not_sig
Hol_evm.model.scaffold15156.15	NA	Dcor_evm.model.hic_scaffold_4_pilon.975	Ras suppressor protein 1	Ras suppressor protein	-0.0762379	0.965082	not_sig	not_sig
Hol_evm.model.scaffold15156.16	NA	Dcor_evm.model.hic_scaffold_4_pilon.909	Protein wings apart-like	Wings apart-like protein regulation of heterochromatin	0.322579	0.828288	not_sig	not_sig
Hol_evm.model.scaffold15156.17	NA	Dcor_evm.model.hic_scaffold_4_pilon.908	BRISC and BRCA1-A complex member 2	Brain and reproductive organ-expressed protein (BRE)	0.431762	0.764828	not_sig	not_sig
Hol_evm.model.scaffold15156.18	NA	Dcor_evm.model.hic_scaffold_4_pilon.1212	PREDICTED: histone-lysine N-methyltransferase ash1	Histone-lysine N-methyltransferase	-1.02423	0.400815	not_sig	not_sig
Hol_evm.model.scaffold15156.19	NA	Dcor_evm.model.hic_scaffold_5_pilon.1478	NADH dehydrogenase [ubiquinone] 1 alpha subcomplex assembly factor 2	NADH ubiquinone oxidoreductase subunit NDUFA12	-0.0538641	0.974413	not_sig	not_sig
Hol_evm.model.scaffold15161.2	NA	Dcor_evm.model.hic_scaffold_9_pilon.1843	Complex I intermediate-associated protein 30, mitochondrial	Complex I intermediate-associated protein 30	0.523648	0.723719	not_sig	not_sig
Hol_evm.model.scaffold15161.3	NA	Dcor_evm.model.hic_scaffold_9_pilon.123	DnaJ homolog subfamily C member 1	DNA- binding	0.198794	0.895167	not_sig	not_sig
Hol_evm.model.scaffold15164.1	NA	Dcor_evm.model.hic_scaffold_3_pilon.811	Actin-binding LIM protein 3	binding. It is involved in the biological process described with cytoskeleton organization	-0.345516	0.824369	not_sig	not_sig
Hol_evm.model.scaffold15164.2	NA	Dcor_evm.model.hic_scaffold_3_pilon.813	Mitoferrin	Belongs to the mitochondrial carrier (TC 2.A.29) family	-1.07126	0.577211	not_sig	not_sig
Hol_evm.model.scaffold15164.4	NA	Dcor_evm.model.hic_scaffold_3_pilon.35	RPII140-upstream gene protein	Tim17/Tim22/Tim23/Pmp24 family	0.0333794	0.985183	not_sig	not_sig
Hol_evm.model.scaffold15164.5	NA	Dcor_evm.model.hic_scaffold_3_pilon.31	Twinfilin	Actin binding. It is involved in the biological process described with negative regulation of actin filament polymerization	-0.480489	0.725182	not_sig	not_sig
Hol_evm.model.scaffold15164.7	NA	Dcor_evm.model.hic_scaffold_3_pilon.1129	FACT complex subunit Ssrp1	Component of the FACT complex, a general chromatin factor that acts to reorganize nucleosomes. The FACT complex is involved in multiple processes that require DNA as a template such as mRNA elongation, DNA replication and DNA repair. During transcription elongation the FACT complex acts as a histone chaperone that both destabilizes and restores nucleosomal structure. It facilitates the passage of RNA polymerase II and transcription by promoting the dissociation of one histone H2A-H2B dimer from the nucleosome, then subsequently promotes the reestablishment of the nucleosome following the passage of RNA polymerase II	0.239419	0.862079	not_sig	not_sig
Hol_evm.model.scaffold15164.8	NA	Dcor_evm.model.hic_scaffold_3_pilon.863	Guanine nucleotide-binding protein subunit alpha homolog	G protein alpha subunit	-1.14117	0.352692	not_sig	not_sig
Hol_evm.model.scaffold15187.6	NA	Dcor_evm.model.hic_scaffold_2_pilon.548	Sorting and assembly machinery component 50 homolog	Surface antigen	-0.277995	0.875823	not_sig	not_sig
Hol_evm.model.scaffold15187.7	NA	Dcor_evm.model.hic_scaffold_2_pilon.275	Protein HGH1 homolog	Domain of unknown function (DUF384)	0.46043	0.749348	not_sig	not_sig
Hol_evm.model.scaffold15193.3	NA	Dcor_evm.model.hic_scaffold_6_pilon.328	Palmitoyltransferase ZDHHC3	Belongs to the DHHC palmitoyltransferase family	-0.952515	0.432477	not_sig	not_sig
Hol_evm.model.scaffold15193.4	NA	Dcor_evm.model.hic_scaffold_6_pilon.329	Transmembrane protein 208	Protein of unknown function (DUF788)	-0.463716	0.772364	not_sig	not_sig
Hol_evm.model.scaffold15193.5	NA	Dcor_evm.model.hic_scaffold_6_pilon.330	Alpha-tocopherol transfer protein-like	transporter activity. It is involved in the biological process described with transport	-1.57728	0.40253	not_sig	not_sig
Hol_evm.model.scaffold15193.6	NA	Dcor_evm.model.hic_scaffold_6_pilon.181	Baculoviral IAP repeat-containing protein 5	Baculoviral inhibition of apoptosis protein repeat	0.548229	0.749348	not_sig	not_sig
Hol_evm.model.scaffold15195.3	NA	Dcor_evm.model.hic_scaffold_5_pilon.510	Histone deacetylase 11	histone deacetylase	-0.823588	0.674411	not_sig	not_sig
Hol_evm.model.scaffold15195.5	NA	Dcor_evm.model.hic_scaffold_5_pilon.508	Vacuolar-sorting protein SNF8	Component of the endosomal sorting complex required for transport II (ESCRT-II), which is required for multivesicular body (MVB) formation and sorting of endosomal cargo proteins into MVBs	-0.194945	0.907926	not_sig	not_sig
Hol_evm.model.scaffold15195.6	NA	Dcor_evm.model.hic_scaffold_5_pilon.1108	PREDICTED: myb-like protein X isoform X2	-	0.0717142	0.967562	not_sig	not_sig
Hol_evm.model.scaffold15195.10	NA	Dcor_evm.model.hic_scaffold_5_pilon.1179	Eukaryotic translation initiation factor 5	domain present in translation initiation factor eIF2B and eIF5	0.187817	0.903846	not_sig	not_sig
Hol_evm.model.scaffold15195.14	NA	Dcor_evm.model.hic_scaffold_5_pilon.1181	AN1-type zinc finger protein 2B	Zinc ion binding	-0.17992	0.937567	not_sig	not_sig
Hol_evm.model.scaffold15202.1	NA	Dcor_evm.model.hic_scaffold_10_pilon.201	Interleukin enhancer-binding factor 2 homolog	binding. It is involved in the biological process described with immune response	0.54175	0.733377	not_sig	not_sig
Hol_evm.model.scaffold15209.1	NA	Dcor_evm.model.hic_scaffold_3_pilon.567	GATOR complex protein DEPDC5	negative regulation of TORC1 signaling	-0.611297	0.672167	not_sig	not_sig
Hol_evm.model.scaffold15209.2	NA	Dcor_evm.model.hic_scaffold_10_pilon.349	PREDICTED: POC1 centriolar protein homolog A-like	POC1 centriolar protein	2.20031	0.250376	not_sig	not_sig
Hol_evm.model.scaffold15209.4	NA	Dcor_evm.model.hic_scaffold_3_pilon.1511	X-linked retinitis pigmentosa GTPase regulator homolog	Regulator of chromosome condensation (RCC1) repeat	0.00100552	0.999865	not_sig	not_sig
Hol_evm.model.scaffold15211.1	NA	Dcor_evm.model.hic_scaffold_9_pilon.959	Succinate dehydrogenase assembly factor 3, mitochondrial	Complex1_LYR-like	0.931694	0.455651	not_sig	not_sig
Hol_evm.model.scaffold15211.2	NA	Dcor_evm.model.hic_scaffold_9_pilon.958	PREDICTED: uncharacterized protein LOC108569504	Cyclic AMP-dependent transcription factor	-0.268904	0.870812	not_sig	not_sig
Hol_evm.model.scaffold15213.3	NA	Dcor_evm.model.hic_scaffold_6_pilon.1420	Dual oxidase maturation factor 1	It is involved in the biological process described with protein transport	1.19502	0.425466	not_sig	not_sig
Hol_evm.model.scaffold15213.5	NA	Dcor_evm.model.hic_scaffold_6_pilon.1419	Dual oxidase	It is involved in the biological process described with	1.38166	0.39647	not_sig	not_sig
Hol_evm.model.scaffold15215.1	NA	Dcor_evm.model.hic_scaffold_5_pilon.28	Polyprenol reductase	Oxidoreductase activity, acting on the CH-CH group of donors. It is involved in the biological process described with lipid metabolic process	0.588839	0.866499	not_sig	not_sig
Hol_evm.model.scaffold15215.2	NA	Dcor_evm.model.hic_scaffold_5_pilon.28	Polyprenol reductase	Oxidoreductase activity, acting on the CH-CH group of donors. It is involved in the biological process described with lipid metabolic process	1.29129	0.172843	not_sig	not_sig
Hol_evm.model.scaffold15215.4	NA	Dcor_evm.model.hic_scaffold_5_pilon.913	Alpha-(1,6)-fucosyltransferase	Catalyzes the addition of fucose in alpha 1-6 linkage to the first GlcNAc residue, next to the peptide chains in N-glycans	-1.37386	0.37704	not_sig	not_sig
Hol_evm.model.scaffold15215.7	NA	Dcor_evm.model.hic_scaffold_5_pilon.718	unknown	Required for homeostatic regulation of sleep under normal conditions and after sleep deprivation. Important regulator of the Sh K( ) channel, acting as a signaling molecule that connects sleep drive to lowered membrane excitability, possibly by enhancing K( ) channel activity and thus reducing neuronal excitability	0.34959	0.918209	not_sig	not_sig
Hol_evm.model.scaffold15226.2	NA	Dcor_evm.model.hic_scaffold_3_pilon.345	Sorting nexin-30	PhoX homologous domain, present in p47phox and p40phox.	0.121501	0.957351	not_sig	not_sig
Hol_evm.model.scaffold15228.1	NA	Dcor_evm.model.hic_scaffold_15_pilon.16	Propionyl-CoA carboxylase alpha chain, mitochondrial	ATP-grasp domain	0.908169	0.709127	not_sig	not_sig
Hol_evm.model.scaffold15230.3	NA	Dcor_evm.model.hic_scaffold_6_pilon.399	Ancient ubiquitous protein 1	CUE domain	-0.755663	0.454713	not_sig	not_sig
Hol_evm.model.scaffold15239.1	NA	Dcor_evm.model.hic_scaffold_1_pilon.788	Fatty-acid amide hydrolase 2	Carbon-nitrogen ligase activity, with glutamine as amido-N-donor	-0.481559	0.71502	not_sig	not_sig
Hol_evm.model.scaffold15240.4	NA	Dcor_evm.model.hic_scaffold_7_pilon.1140	Popeye domain-containing protein 3-like	Popeye domain-containing protein	1.59835	0.274241	not_sig	not_sig
Hol_evm.model.scaffold15240.7	NA	Dcor_evm.model.hic_scaffold_7_pilon.760	Protein crossbronx homolog	Belongs to the ubiquitin-conjugating enzyme family	0.695254	0.564526	not_sig	not_sig
Hol_evm.model.scaffold15240.8	NA	Dcor_evm.model.hic_scaffold_7_pilon.759	UPF0598 protein CG30010	UPF0598 protein	-0.333191	0.81538	not_sig	not_sig
Hol_evm.model.scaffold15240.9	NA	Dcor_evm.model.hic_scaffold_7_pilon.1586	mRNA-capping enzyme	Bifunctional mRNA-capping enzyme exhibiting RNA 5'- triphosphatase activity in the N-terminal part and mRNA guanylyltransferase activity in the C-terminal part. Catalyzes the first two steps of cap formation by removing the gamma-phosphate from the 5'-triphosphate end of nascent mRNA to yield a diphosphate end, and by transferring the gmp moiety of GTP to the 5'-diphosphate terminus	-0.820849	0.692247	not_sig	not_sig
Hol_evm.model.scaffold15240.10	NA	Dcor_evm.model.hic_scaffold_7_pilon.1585	Beta-lactamase-like protein 2 homolog	Metallo-beta-lactamase superfamily	-1.99226	0.153866	not_sig	not_sig
Hol_evm.model.scaffold15240.14	NA	Dcor_evm.model.hic_scaffold_7_pilon.629	Major facilitator superfamily domain-containing protein 1	Major facilitator superfamily domain-containing protein	-0.0282474	0.988523	not_sig	not_sig
Hol_evm.model.scaffold15240.15	NA	Dcor_evm.model.hic_scaffold_7_pilon.1305	Solute carrier family 35 member E2A	Triose-phosphate Transporter family	0.382269	0.806258	not_sig	not_sig
Hol_evm.model.scaffold15240.16	NA	Dcor_evm.model.hic_scaffold_7_pilon.1425	PREDICTED: uncharacterized protein LOC103313062 isoform X2	breast cancer carboxy-terminal domain	-0.205284	0.920686	not_sig	not_sig
Hol_evm.model.scaffold15240.17	NA	Dcor_evm.model.hic_scaffold_7_pilon.1203	Dynamin-1-like protein	Belongs to the TRAFAC class dynamin-like GTPase superfamily. Dynamin Fzo YdjA family	-0.210904	0.929411	not_sig	not_sig
Hol_evm.model.scaffold15240.21	NA	Dcor_evm.model.hic_scaffold_7_pilon.1439	Y-box factor homolog	DNA binding. It is involved in the biological process described with regulation of transcription, DNA-templated	0.338059	0.796071	not_sig	not_sig
Hol_evm.model.scaffold15240.24	NA	Dcor_evm.model.hic_scaffold_7_pilon.1441	Cysteine/serine-rich nuclear protein 2	Cysteine/serine-rich nuclear protein N-terminus	-1.43306	0.262526	not_sig	not_sig
Hol_evm.model.scaffold15243.3	NA	Dcor_evm.model.hic_scaffold_2_pilon.96	Alpha-tocopherol transfer protein-like	transporter activity. It is involved in the biological process described with transport	-0.833873	0.479089	not_sig	not_sig
Hol_evm.model.scaffold15243.4	NA	Dcor_evm.model.hic_scaffold_2_pilon.783	Synaptosomal-associated protein 29	Synaptosomal-associated protein	1.19228	0.212229	not_sig	not_sig
Hol_evm.model.scaffold15243.6	NA	Dcor_evm.model.hic_scaffold_2_pilon.52	Zinc finger protein castor homolog 1	Metal ion binding	1.80266	0.313963	not_sig	not_sig
Hol_evm.model.scaffold15246.4	NA	Dcor_evm.model.hic_scaffold_8_pilon.525	Ras-related protein Rab-28	Ras family	0.117706	0.944471	not_sig	not_sig
Hol_evm.model.scaffold15246.5	NA	Dcor_evm.model.hic_scaffold_8_pilon.526	Vasotocin-neurophysin VT 1	Neurohypophysial hormones	-1.2248	0.498373	not_sig	not_sig
Hol_evm.model.scaffold15246.10	NA	Dcor_evm.model.hic_scaffold_1_pilon.76	PREDICTED: uncharacterized protein LOC108557777 isoform X4	binding. It is involved in the biological process described with regulation of transcription, DNA-templated	-1.44621	0.317453	not_sig	not_sig
Hol_evm.model.scaffold15298.7	NA	Dcor_evm.model.hic_scaffold_25_pilon.18	Misshapen-like kinase 1	It is involved in the biological process described with protein phosphorylation	-0.445249	0.783897	not_sig	not_sig
Hol_evm.model.scaffold15300.1	NA	Dcor_evm.model.hic_scaffold_7_pilon.1235	Integrator complex subunit 4	Integrator complex subunit	-1.55097	0.167766	not_sig	not_sig
Hol_evm.model.scaffold15300.2	NA	Dcor_evm.model.hic_scaffold_7_pilon.1236	Protein tramtrack, beta isoform	zinc finger	0.726444	0.802749	not_sig	not_sig
Hol_evm.model.scaffold15305.2	NA	Dcor_evm.model.hic_scaffold_7_pilon.733	Nuclear migration protein nudC	CS domain	-0.232466	0.868944	not_sig	not_sig
Hol_evm.model.scaffold15305.3	NA	Dcor_evm.model.hic_scaffold_7_pilon.734	Protein odr-4 homolog	Olfactory receptor 4-like	-0.762066	0.541207	not_sig	not_sig
Hol_evm.model.scaffold15306.2	NA	Dcor_evm.model.contig_89_pilon.2	Probable N-acetylgalactosaminyltransferase 9	N-acetylgalactosaminyltransferase	-0.585198	0.752695	not_sig	not_sig
Hol_evm.model.scaffold15307.2	NA	Dcor_evm.model.hic_scaffold_2_pilon.511	Zinc finger FYVE domain-containing protein 9	Metal ion binding	-0.674175	0.611435	not_sig	not_sig
Hol_evm.model.scaffold15307.3	NA	Dcor_evm.model.hic_scaffold_2_pilon.588	Bromodomain-containing protein 7	Bromodomain-containing protein	0.705127	0.537176	not_sig	not_sig
Hol_evm.model.scaffold15309.1	NA	Dcor_evm.model.hic_scaffold_64_pilon.42	PREDICTED: uncharacterized protein LOC108565394	-	0.141902	0.946065	not_sig	not_sig
Hol_evm.model.scaffold15309.2	NA	Dcor_evm.model.hic_scaffold_64_pilon.43	Ubiquitin domain-containing protein UBFD1	Ubiquitin homologues	-0.011002	0.994582	not_sig	not_sig
Hol_evm.model.scaffold15322.4	NA	Dcor_evm.model.hic_scaffold_1_pilon.489	Enhancer of split mbeta protein	It is involved in the biological process described with regulation of transcription, DNA-templated	0.389296	0.880139	not_sig	not_sig
Hol_evm.model.scaffold15327.1	NA	Dcor_evm.model.hic_scaffold_10_pilon.816	Innexin shaking-B	Structural component of the gap junctions	-0.067618	0.987792	not_sig	not_sig
Hol_evm.model.scaffold15341.4	NA	Dcor_evm.model.hic_scaffold_10_pilon.725	WD repeat-containing protein 60	WD40 repeats	-1.44677	0.349424	not_sig	not_sig
Hol_evm.model.scaffold15344.3	NA	Dcor_evm.model.hic_scaffold_3_pilon.260	Apoptogenic protein 1, mitochondrial	Uncharacterised conserved protein (DUF2315)	0.0116365	0.993238	not_sig	not_sig
Hol_evm.model.scaffold15344.4	NA	Dcor_evm.model.hic_scaffold_3_pilon.81	Superoxide dismutase [Cu-Zn]	Superoxide dismutase Cu-Zn	-0.494003	0.789579	not_sig	not_sig
Hol_evm.model.scaffold15346.1	NA	Dcor_evm.model.hic_scaffold_1_pilon.93	Integrin alpha-PS1	It is involved in the biological process described with cell adhesion	1.12654	0.323644	not_sig	not_sig
Hol_evm.model.scaffold15346.2	NA	Dcor_evm.model.hic_scaffold_1_pilon.97	coiled-coil domain-containing protein 137-like	-	1.0627	0.624066	not_sig	not_sig
Hol_evm.model.scaffold15346.3	NA	Dcor_evm.model.hic_scaffold_11_pilon.52	NADH dehydrogenase [ubiquinone] 1 beta subcomplex subunit 10	NADH-ubiquinone oxidoreductase subunit 10	-0.427083	0.72202	not_sig	not_sig
Hol_evm.model.scaffold15346.4	NA	Dcor_evm.model.contig_106_pilon.4	Meiosis regulator and mRNA stability factor 1	nucleic acid binding. It is involved in the biological process described with regulation of gene expression	0.59852	0.686168	not_sig	not_sig
Hol_evm.model.scaffold15346.5	NA	Dcor_evm.model.hic_scaffold_1_pilon.960	General vesicular transport factor p115	protein transporter activity. It is involved in the biological process described with	-0.768832	0.708024	not_sig	not_sig
Hol_evm.model.scaffold15346.7	NA	Dcor_evm.model.hic_scaffold_1_pilon.527	Rab GTPase-binding effector protein 2	Rabaptin-like protein	0.163902	0.927432	not_sig	not_sig
Hol_evm.model.scaffold15346.8	NA	Dcor_evm.model.hic_scaffold_1_pilon.526	Serine/threonine-protein kinase S6KL	ATP binding. It is involved in the biological process described with protein phosphorylation	-0.34287	0.805057	not_sig	not_sig
Hol_evm.model.scaffold15346.9	NA	Dcor_evm.model.hic_scaffold_1_pilon.525	Autophagy-related protein 101	Autophagy-related protein 101	-0.58155	0.750258	not_sig	not_sig
Hol_evm.model.scaffold15346.12	NA	Dcor_evm.model.hic_scaffold_1_pilon.522	Cationic amino acid transporter 4	amino acid transmembrane transporter activity. It is involved in the biological process described with amino acid transmembrane transport	-2.53411	0.0792543	not_sig	not_sig
Hol_evm.model.scaffold15355.2	NA	Dcor_evm.model.hic_scaffold_2_pilon.692	Malate dehydrogenase, mitochondrial	L-malate dehydrogenase activity. It is involved in the biological process described with oxidation-reduction process	-1.17018	0.330208	not_sig	not_sig
Hol_evm.model.scaffold15355.3	NA	Dcor_evm.model.hic_scaffold_44_pilon.34	Beta-ureidopropionase	Hydrolase activity, acting on carbon-nitrogen (but not peptide) bonds. It is involved in the biological process described with nitrogen compound metabolic process	-0.439516	0.764828	not_sig	not_sig
Hol_evm.model.scaffold15355.4	NA	Dcor_evm.model.hic_scaffold_44_pilon.32	U11/U12 small nuclear ribonucleoprotein 25 kDa protein	Sulfotransferase activity. It is involved in the biological process described with carbohydrate biosynthetic process	0.202884	0.91417	not_sig	not_sig
Hol_evm.model.scaffold15361.1	NA	Dcor_evm.model.hic_scaffold_4_pilon.1035	Probable dolichyl pyrophosphate Glc1Man9GlcNAc2 alpha-1,3-glucosyltransferase	ALG6, ALG8 glycosyltransferase family	-1.05107	0.499707	not_sig	not_sig
Hol_evm.model.scaffold15362.1	NA	Dcor_evm.model.hic_scaffold_11_pilon.33	Intraflagellar transport protein 43 homolog B	Intraflagellar transport protein 43	0.273415	0.91417	not_sig	not_sig
Hol_evm.model.scaffold15366.3	NA	Dcor_evm.model.hic_scaffold_9_pilon.1474	U6 snRNA-associated Sm-like protein LSm6	Associated with the spliceosome snRNP U1, U2, U4 U6 and U5	1.13109	0.239708	not_sig	not_sig
Hol_evm.model.scaffold15366.4	NA	Dcor_evm.model.hic_scaffold_9_pilon.1473	Neprilysin-4	Peptidase family M13	2.66864	0.0857884	not_sig	not_sig
Hol_evm.model.scaffold15366.5	NA	Dcor_evm.model.hic_scaffold_9_pilon.1472	E3 ubiquitin-protein ligase TRIM71	Zinc ion binding	1.49755	0.466967	not_sig	not_sig
Hol_evm.model.scaffold15366.6	NA	Dcor_evm.model.hic_scaffold_9_pilon.1078	ATP-binding cassette sub-family A member 3	AAA domain, putative AbiEii toxin, Type IV TA system	0.140632	0.938462	not_sig	not_sig
Hol_evm.model.scaffold15441.1	NA	Dcor_evm.model.hic_scaffold_2_pilon.415	Serine/threonine-protein phosphatase 6 regulatory ankyrin repeat subunit C	Ankyrin repeat	0.0581381	0.979094	not_sig	not_sig
Hol_evm.model.scaffold15445.4	NA	Dcor_evm.model.hic_scaffold_7_pilon.264	Probable signal peptidase complex subunit 2	Peptidase activity. It is involved in the biological process described with signal peptide processing	0.026616	0.988523	not_sig	not_sig
Hol_evm.model.scaffold15445.6	NA	Dcor_evm.model.hic_scaffold_7_pilon.266	Hsp90 co-chaperone Cdc37	Protein kinase binding	-0.209336	0.881942	not_sig	not_sig
Hol_evm.model.scaffold15448.1	NA	Dcor_evm.model.hic_scaffold_57_pilon.8	Zinc finger protein swm	binding. It is involved in the biological process described with mRNA processing	0.627705	0.634288	not_sig	not_sig
Hol_evm.model.scaffold15449.1	NA	Dcor_evm.model.hic_scaffold_9_pilon.895	Rho guanine nucleotide exchange factor 28	Rho guanyl-nucleotide exchange factor activity. It is involved in the biological process described with regulation of Rho protein signal transduction	-0.198553	0.907926	not_sig	not_sig
Hol_evm.model.scaffold15449.2	NA	Dcor_evm.model.hic_scaffold_9_pilon.894	tRNA (adenine(37)-N6)-methyltransferase	Uncharacterised protein family UPF0066	-1.07238	0.381558	not_sig	not_sig
Hol_evm.model.scaffold15459.1	NA	Dcor_evm.model.hic_scaffold_7_pilon.108	zinc finger protein 184-like	Metal ion binding	0.125853	0.95748	not_sig	not_sig
Hol_evm.model.scaffold15459.3	NA	Dcor_evm.model.hic_scaffold_7_pilon.1216	Tectonin beta-propeller repeat-containing protein	carbohydrate binding	1.65998	0.164025	not_sig	not_sig
Hol_evm.model.scaffold15486.1	NA	Dcor_evm.model.hic_scaffold_10_pilon.806	PREDICTED: uncharacterized protein LOC108568132	-	-0.967576	0.370409	not_sig	not_sig
Hol_evm.model.scaffold15488.1	NA	Dcor_evm.model.hic_scaffold_3_pilon.1337	Methenyltetrahydrofolate synthase domain-containing protein	5-formyltetrahydrofolate cyclo-ligase family	-0.570257	0.684711	not_sig	not_sig
Hol_evm.model.scaffold15490.1	NA	Dcor_evm.model.hic_scaffold_3_pilon.1385	PREDICTED: uncharacterized protein LOC108565679	Membrane-associating domain	-0.284737	0.860565	not_sig	not_sig
Hol_evm.model.scaffold15490.4	NA	Dcor_evm.model.hic_scaffold_12_pilon.36	Nuclear receptor-binding protein homolog	Protein kinase domain	0.967251	0.360742	not_sig	not_sig
Hol_evm.model.scaffold15490.5	NA	Dcor_evm.model.hic_scaffold_3_pilon.447	Glutamate receptor ionotropic, kainate 2	activity. It is involved in the biological process described with ion transport	0.634567	0.711784	not_sig	not_sig
Hol_evm.model.scaffold15490.7	NA	Dcor_evm.model.hic_scaffold_3_pilon.449	Vacuolar protein sorting-associated protein 13D	Vacuolar protein sorting-associated protein	0.122442	0.936281	not_sig	not_sig
Hol_evm.model.scaffold15497.3	NA	Dcor_evm.model.hic_scaffold_10_pilon.430	Transmembrane emp24 domain-containing protein 5	It is involved in the biological process described with transport	-0.226442	0.878999	not_sig	not_sig
Hol_evm.model.scaffold15497.4	NA	Dcor_evm.model.hic_scaffold_50_pilon.23	PREDICTED: BRCA1-associated RING domain protein 1-like	Ankyrin repeats (many copies)	1.03324	0.655667	not_sig	not_sig
Hol_evm.model.scaffold15497.5	NA	Dcor_evm.model.hic_scaffold_10_pilon.842	Vesicular acetylcholine transporter-like	Belongs to the carnitine choline acetyltransferase family	0.186845	0.950333	not_sig	not_sig
Hol_evm.model.scaffold15512.2	NA	Dcor_evm.model.hic_scaffold_9_pilon.1049	TBC1 domain family member 31	Rab GTPase activator activity. It is involved in the biological process described with regulation of Rab GTPase activity	-0.163387	0.943624	not_sig	not_sig
Hol_evm.model.scaffold15512.3	NA	Dcor_evm.model.hic_scaffold_10_pilon.509	Protein prenyltransferase alpha subunit repeat-containing protein 1	Protein prenyltransferase activity. It is involved in the biological process described with protein prenylation	-0.950094	0.555824	not_sig	not_sig
Hol_evm.model.scaffold15512.4	NA	Dcor_evm.model.hic_scaffold_10_pilon.200	Tubulin-specific chaperone A	Belongs to the TBCA family	0.000427413	0.999943	not_sig	not_sig
Hol_evm.model.scaffold15534.1	NA	Dcor_evm.model.hic_scaffold_5_pilon.1384	Splicing factor YJU2	Family of unknown function (DUF572)	0.14908	0.930387	not_sig	not_sig
Hol_evm.model.scaffold15534.3	NA	Dcor_evm.model.hic_scaffold_5_pilon.1273	translation initiation factor IF-3, mitochondrial	translation initiation	0.795565	0.547615	not_sig	not_sig
Hol_evm.model.scaffold15534.4	NA	Dcor_evm.model.hic_scaffold_5_pilon.551	Transmembrane protein 184C	Organic solute transporter Ostalpha	-0.48819	0.708024	not_sig	not_sig
Hol_evm.model.scaffold15552.3	NA	Dcor_evm.model.hic_scaffold_16_pilon.239	Tyrosine-protein kinase Src64B	ATP binding. It is involved in the biological process described with protein phosphorylation	-0.587475	0.742337	not_sig	not_sig
Hol_evm.model.scaffold15559.2	NA	Dcor_evm.model.hic_scaffold_4_pilon.1048	hypothetical protein AMK59_8263	cwf18 pre-mRNA splicing factor	1.15405	0.251781	not_sig	not_sig
Hol_evm.model.scaffold15559.5	NA	Dcor_evm.model.hic_scaffold_4_pilon.1211	meiosis-specific nuclear structural protein 1-like	meiosis-specific nuclear structural	0.606949	0.762123	not_sig	not_sig
Hol_evm.model.scaffold15559.6	NA	Dcor_evm.model.hic_scaffold_4_pilon.746	Transcription initiation factor TFIID subunit 13	Transcription initiation factor TFIID	0.643103	0.568752	not_sig	not_sig
Hol_evm.model.scaffold15565.3	NA	Dcor_evm.model.hic_scaffold_7_pilon.534	Zinc finger CCHC-type and RNA-binding motif-containing protein 1	Zinc finger CCHC-type and RNA-binding motif-containing protein	0.635315	0.775914	not_sig	not_sig
Hol_evm.model.scaffold15565.4	NA	Dcor_evm.model.hic_scaffold_9_pilon.85	DNA damage-binding protein 1	nucleic acid binding	-0.414093	0.762254	not_sig	not_sig
Hol_evm.model.scaffold15580.2	NA	Dcor_evm.model.hic_scaffold_6_pilon.1812	Mediator of RNA polymerase II transcription subunit 24	Component of the Mediator complex, a coactivator involved in the regulated transcription of nearly all RNA polymerase II-dependent genes. Mediator functions as a bridge to convey information from gene-specific regulatory proteins to the basal RNA polymerase II transcription machinery. Mediator is recruited to promoters by direct interactions with regulatory proteins and serves as a scaffold for the assembly of a functional preinitiation complex with RNA polymerase II and the general transcription factors	-0.403134	0.794117	not_sig	not_sig
Hol_evm.model.scaffold15580.11	NA	Dcor_evm.model.hic_scaffold_6_pilon.733	ATP-dependent Clp protease proteolytic subunit, mitochondrial	ATP-dependent Clp protease proteolytic subunit	1.63575	0.431933	not_sig	not_sig
Hol_evm.model.scaffold15597.1	NA	Dcor_evm.model.hic_scaffold_10_pilon.705	uncharacterized protein LOC111427547 isoform X2	Cyclic nucleotide-monophosphate binding domain	2.2866	0.200031	not_sig	not_sig
Hol_evm.model.scaffold15647.1	NA	Dcor_evm.model.hic_scaffold_1_pilon.1012	Protein yellow	melanin biosynthetic process	-2.00014	0.330682	not_sig	not_sig
Hol_evm.model.scaffold15647.2	NA	Dcor_evm.model.hic_scaffold_1_pilon.104	Clusterin-associated protein 1	clusterin-associated protein	-0.534687	0.783804	not_sig	not_sig
Hol_evm.model.scaffold15650.1	NA	Dcor_evm.model.hic_scaffold_9_pilon.197	Protein KTI12 homolog	Chromatin associated protein KTI12	0.0084576	0.995468	not_sig	not_sig
Hol_evm.model.scaffold15651.3	NA	Dcor_evm.model.hic_scaffold_2_pilon.189	Ankyrin repeat domain-containing protein 50	Ankyrin repeats (many copies)	0.742268	0.540195	not_sig	not_sig
Hol_evm.model.scaffold15652.1	NA	Dcor_evm.model.hic_scaffold_7_pilon.314	Polyhomeotic-like protein 2	Zinc ion binding	-0.000875642	0.999865	not_sig	not_sig
Hol_evm.model.scaffold15655.1	NA	Dcor_evm.model.hic_scaffold_16_pilon.162	Tumor susceptibility gene 101 protein	It is involved in the biological process described with protein transport	-0.00163731	0.999468	not_sig	not_sig
Hol_evm.model.scaffold15678.1	NA	Dcor_evm.model.hic_scaffold_3_pilon.210	Protein peste	Belongs to the CD36 family	-1.91708	0.234687	not_sig	not_sig
Hol_evm.model.scaffold15682.3	NA	Dcor_evm.model.hic_scaffold_14_pilon.99	Mediator of DNA damage checkpoint protein 1	Regulator of Ty1 transposition protein 107 BRCT domain	0.597257	0.581996	not_sig	not_sig
Hol_evm.model.scaffold15688.1	NA	Dcor_evm.model.hic_scaffold_7_pilon.918	Dual specificity tyrosine-phosphorylation-regulated kinase 2	Dual specificity tyrosine-phosphorylation-regulated kinase	-2.45276	0.0979065	not_sig	not_sig
Hol_evm.model.scaffold15702.2	NA	Dcor_evm.model.hic_scaffold_10_pilon.319	uncharacterized protein LUCCR_16760	Proline-rich nuclear receptor coactivator motif	-1.71211	0.149988	not_sig	not_sig
Hol_evm.model.scaffold15707.1	NA	Dcor_evm.model.hic_scaffold_6_pilon.546	Ubiquitin conjugation factor E4 A	Ubiquitin-ubiquitin ligase activity. It is involved in the biological process described with ubiquitin-dependent protein catabolic process	-0.0751761	0.969051	not_sig	not_sig
Hol_evm.model.scaffold15732.1	NA	Dcor_evm.model.hic_scaffold_3_pilon.575	RING-type E3 ubiquitin-protein ligase PPIL2	Peptidyl-prolyl cis-trans isomerase activity. It is involved in the biological process described with protein folding	-0.331787	0.858348	not_sig	not_sig
Hol_evm.model.scaffold15732.3	NA	Dcor_evm.model.hic_scaffold_3_pilon.1285	Selenoprotein M	Sep15/SelM redox domain	0.21808	0.883805	not_sig	not_sig
Hol_evm.model.scaffold15732.4	NA	Dcor_evm.model.hic_scaffold_3_pilon.1286	5-hydroxytryptamine receptor	G-protein coupled receptor activity. It is involved in the biological process described with G-protein coupled receptor signaling pathway	0.288774	0.938462	not_sig	not_sig
Hol_evm.model.scaffold15735.1	NA	Dcor_evm.model.hic_scaffold_6_pilon.965	Type I phosphatidylinositol 4,5-bisphosphate 4-phosphatase-A	Transmembrane protein 55A	-1.45068	0.331255	not_sig	not_sig
Hol_evm.model.scaffold15735.2	NA	Dcor_evm.model.hic_scaffold_6_pilon.966	Jouberin	WD domain, G-beta repeat	-0.487044	0.726167	not_sig	not_sig
Hol_evm.model.scaffold15735.4	NA	Dcor_evm.model.hic_scaffold_6_pilon.1079	Pre-mRNA-splicing factor ATP-dependent RNA helicase PRP16	ATP-dependent helicase activity	-0.1277	0.943624	not_sig	not_sig
Hol_evm.model.scaffold15742.1	NA	Dcor_evm.model.hic_scaffold_6_pilon.552	Zinc finger homeobox protein 3	metal ion binding. It is involved in the biological process described with regulation of transcription, DNA-templated	0.572929	0.769082	not_sig	not_sig
Hol_evm.model.scaffold15752.1	NA	Dcor_evm.model.hic_scaffold_6_pilon.1490	Tyrosine-protein phosphatase Lar-like	Protein tyrosine phosphatase activity. It is involved in the biological process described with protein dephosphorylation	-0.628629	0.534302	not_sig	not_sig
Hol_evm.model.scaffold15763.2	NA	Dcor_evm.model.hic_scaffold_2_pilon.59	Acidic fibroblast growth factor intracellular-binding protein	fibroblast growth factor	-1.72641	0.0882202	not_sig	not_sig
Hol_evm.model.scaffold15763.4	NA	Dcor_evm.model.hic_scaffold_2_pilon.535	Eukaryotic translation initiation factor 4E transporter	Nucleocytoplasmic shuttling protein for mRNA cap-binding EIF4E	0.5699	0.705186	not_sig	not_sig
Hol_evm.model.scaffold15763.5	NA	Dcor_evm.model.hic_scaffold_2_pilon.280	Protein cereblon	metal ion binding	-1.70937	0.107183	not_sig	not_sig
Hol_evm.model.scaffold15781.1	NA	Dcor_evm.model.hic_scaffold_5_pilon.387	Phospholipid scramblase 1	May mediate accelerated ATP-independent bidirectional transbilayer migration of phospholipids upon binding calcium ions that results in a loss of phospholipid asymmetry in the plasma membrane	1.45289	0.577966	not_sig	not_sig
Hol_evm.model.scaffold15781.2	NA	Dcor_evm.model.hic_scaffold_5_pilon.388	Ubiquitin carboxyl-terminal hydrolase 8	USP8 dimerisation domain	-0.305177	0.842228	not_sig	not_sig
Hol_evm.model.scaffold15781.4	NA	Dcor_evm.model.hic_scaffold_5_pilon.374	Plexin-A4	receptor activity. It is involved in the biological process described with	0.183912	0.915166	not_sig	not_sig
Hol_evm.model.scaffold15781.14	NA	Dcor_evm.model.hic_scaffold_8_pilon.66	Neuroglian	Immunoglobulin C-2 Type	-1.24727	0.20881	not_sig	not_sig
Hol_evm.model.scaffold15781.15	NA	Dcor_evm.model.hic_scaffold_8_pilon.808	Cytochrome c oxidase subunit 5A, mitochondrial	Cytochrome c oxidase	-0.321783	0.798074	not_sig	not_sig
Hol_evm.model.scaffold15781.16	NA	Dcor_evm.model.hic_scaffold_8_pilon.257	DNA-binding protein Ewg	Nrf1 activator activation site binding domain	0.450068	0.757046	not_sig	not_sig
Hol_evm.model.scaffold15781.18	NA	Dcor_evm.model.hic_scaffold_8_pilon.256	Voltage-dependent calcium channel subunit alpha-2/delta-3	voltage-gated calcium channel activity	-1.03291	0.389038	not_sig	not_sig
Hol_evm.model.scaffold15783.4	NA	Dcor_evm.model.hic_scaffold_6_pilon.1112	Deubiquitinase DESI2	PPPDE putative peptidase domain	-0.226898	0.877024	not_sig	not_sig
Hol_evm.model.scaffold15783.6	NA	Dcor_evm.model.hic_scaffold_6_pilon.1149	Signal recognition particle 54 kDa protein	Binds to the signal sequence of presecretory protein when they emerge from the ribosomes and transfers them to TRAM (translocating chain-associating membrane protein)	0.186678	0.907646	not_sig	not_sig
Hol_evm.model.scaffold15783.8	NA	Dcor_evm.model.hic_scaffold_6_pilon.228	Programmed cell death protein 5	Double-stranded DNA-binding domain	0.860084	0.430201	not_sig	not_sig
Hol_evm.model.scaffold15783.9	NA	Dcor_evm.model.hic_scaffold_6_pilon.227	Protein disulfide-isomerase TMX3	It is involved in the biological process described with cell redox homeostasis	-0.405358	0.802799	not_sig	not_sig
Hol_evm.model.scaffold15783.10	NA	Dcor_evm.model.hic_scaffold_6_pilon.1833	NEDD8-activating enzyme E1 regulatory subunit	NEDD8-activating enzyme E1 regulatory	1.36089	0.3408	not_sig	not_sig
Hol_evm.model.scaffold15784.1	NA	Dcor_evm.model.hic_scaffold_5_pilon.846	kielin/chordin-like protein	Kielin chordin-like protein	-0.961634	0.672012	not_sig	not_sig
Hol_evm.model.scaffold15787.4	NA	Dcor_evm.model.hic_scaffold_2_pilon.501	uncharacterized protein LUCCR_105500	-	-0.254198	0.886726	not_sig	not_sig
Hol_evm.model.scaffold15787.5	NA	Dcor_evm.model.hic_scaffold_2_pilon.273	Arginine/serine-rich coiled-coil protein 2	Small acidic protein family	-0.629993	0.731511	not_sig	not_sig
Hol_evm.model.scaffold15787.7	NA	Dcor_evm.model.hic_scaffold_39_pilon.5	Lipoma-preferred partner homolog	Zinc ion binding	-0.353901	0.811236	not_sig	not_sig
Hol_evm.model.scaffold15787.8	NA	Dcor_evm.model.hic_scaffold_2_pilon.423	Transcription elongation factor SPT5	Transcription elongation factor SPT5	0.537618	0.74307	not_sig	not_sig
Hol_evm.model.scaffold15790.1	NA	Dcor_evm.model.hic_scaffold_4_pilon.1049	Glutathione S-transferase 1, isoform D	Glutathione S-transferase, C-terminal domain	-0.352693	0.829883	not_sig	not_sig
Hol_evm.model.scaffold15791.1	NA	Dcor_evm.model.hic_scaffold_7_pilon.559	Thioredoxin reductase-like selenoprotein T homolog CG3887	Selenium binding. It is involved in the biological process described with cell redox homeostasis	-0.480536	0.724904	not_sig	not_sig
Hol_evm.model.scaffold15794.2	NA	Dcor_evm.model.hic_scaffold_7_pilon.473	Fumarate hydratase, mitochondrial	Fumarase C C-terminus	-0.134565	0.936142	not_sig	not_sig
Hol_evm.model.scaffold15794.3	NA	Dcor_evm.model.hic_scaffold_7_pilon.1467	Protein Dr1	Protein heterodimerization activity	0.509401	0.648648	not_sig	not_sig
Hol_evm.model.scaffold15809.1	NA	Dcor_evm.model.hic_scaffold_3_pilon.38	Probable small nuclear ribonucleoprotein G	snRNP Sm proteins	1.61109	0.145903	not_sig	not_sig
Hol_evm.model.scaffold15823.3	NA	Dcor_evm.model.hic_scaffold_7_pilon.187	Zinc finger protein 395	c-clamp	-0.414635	0.831654	not_sig	not_sig
Hol_evm.model.scaffold15823.6	NA	Dcor_evm.model.hic_scaffold_7_pilon.185	PREDICTED: exostosin-3	It is involved in the biological process described with heparan sulfate proteoglycan biosynthetic process	-0.959606	0.596997	not_sig	not_sig
Hol_evm.model.scaffold15823.10	NA	Dcor_evm.model.hic_scaffold_7_pilon.1118	DnaJ homolog subfamily A member 2	DnaJ central domain	0.0264281	0.988523	not_sig	not_sig
Hol_evm.model.scaffold15823.15	NA	Dcor_evm.model.hic_scaffold_7_pilon.1193	Proteasome subunit beta type-7	Threonine-type endopeptidase activity. It is involved in the biological process described with proteolysis involved in cellular protein catabolic process	0.467368	0.75797	not_sig	not_sig
Hol_evm.model.scaffold15823.16	NA	Dcor_evm.model.hic_scaffold_7_pilon.1192	Protein O-mannosyltransferase 1	Mannosyltransferase activity. It is involved in the biological process described with protein O-linked glycosylation	-1.08056	0.22481	not_sig	not_sig
Hol_evm.model.scaffold15836.1	NA	Dcor_evm.model.hic_scaffold_6_pilon.291	Mitochondrial import receptor subunit TOM40 homolog 1	It is involved in the biological process described with transmembrane transport	-0.144331	0.941272	not_sig	not_sig
Hol_evm.model.scaffold15836.3	NA	Dcor_evm.model.hic_scaffold_6_pilon.1329	ADP,ATP carrier protein 1	Belongs to the mitochondrial carrier (TC 2.A.29) family	0.56482	0.71724	not_sig	not_sig
Hol_evm.model.scaffold15836.4	NA	Dcor_evm.model.hic_scaffold_6_pilon.323	PREDICTED: uncharacterized protein LOC108565509	intracellular transport	0.407674	0.738413	not_sig	not_sig
Hol_evm.model.scaffold15836.6	NA	Dcor_evm.model.hic_scaffold_6_pilon.22	Endothelial differentiation-related factor 1	Sequence-specific DNA binding	0.419746	0.750174	not_sig	not_sig
Hol_evm.model.scaffold15836.11	NA	Dcor_evm.model.hic_scaffold_6_pilon.1277	WW domain-containing adapter protein with coiled-coil homolog	Domain with 2 conserved Trp (W) residues	-0.629437	0.685541	not_sig	not_sig
Hol_evm.model.scaffold15836.12	NA	Dcor_evm.model.hic_scaffold_6_pilon.1278	Melatonin receptor type 1B	7 transmembrane receptor (rhodopsin family)	-1.01052	0.415774	not_sig	not_sig
Hol_evm.model.scaffold15839.1	NA	Dcor_evm.model.hic_scaffold_3_pilon.84	H/ACA ribonucleoprotein complex subunit 2-like protein	H ACA ribonucleoprotein complex subunit	0.573198	0.679635	not_sig	not_sig
Hol_evm.model.scaffold15850.2	NA	Dcor_evm.model.hic_scaffold_3_pilon.8	Xanthine dehydrogenase	Aldehyde oxidase and xanthine dehydrogenase, a/b hammerhead domain	-0.435247	0.7919	not_sig	not_sig
Hol_evm.model.scaffold15883.1	NA	Dcor_evm.model.hic_scaffold_7_pilon.1353	Tribbles homolog 2	Protein kinase domain	-2.95868	0.0946122	not_sig	not_sig
Hol_evm.model.scaffold15887.1	NA	Dcor_evm.model.hic_scaffold_9_pilon.679	WD repeat-containing protein 37	WD domain, G-beta repeat	-0.405741	0.775208	not_sig	not_sig
Hol_evm.model.scaffold15887.2	NA	Dcor_evm.model.hic_scaffold_9_pilon.1225	Phosphorylated adapter RNA export protein	PHAX RNA-binding domain	-0.0980299	0.967831	not_sig	not_sig
Hol_evm.model.scaffold15887.3	NA	Dcor_evm.model.hic_scaffold_9_pilon.1224	centromere protein X-like	CENP-S associating Centromere protein X	-0.0860881	0.975493	not_sig	not_sig
Hol_evm.model.scaffold15887.6	NA	Dcor_evm.model.hic_scaffold_9_pilon.166	Zinc transporter ZIP3	ZIP Zinc transporter	0.712126	0.735945	not_sig	not_sig
Hol_evm.model.scaffold15887.7	NA	Dcor_evm.model.hic_scaffold_9_pilon.1017	Tubulin beta chain	Tubulin is the major constituent of microtubules. It binds two moles of GTP, one at an exchangeable site on the beta chain and one at a non-exchangeable site on the alpha chain	1.38241	0.568443	not_sig	not_sig
Hol_evm.model.scaffold15888.1	NA	Dcor_evm.model.hic_scaffold_5_pilon.1015	CCR4-NOT transcription complex subunit 7	nucleic acid binding	-0.246946	0.878999	not_sig	not_sig
Hol_evm.model.scaffold15888.2	NA	Dcor_evm.model.hic_scaffold_2_pilon.43	39S ribosomal protein L18, mitochondrial	ribosomal protein L18	0.339905	0.812782	not_sig	not_sig
Hol_evm.model.scaffold15888.3	NA	Dcor_evm.model.hic_scaffold_2_pilon.739	PREDICTED: uncharacterized protein LOC108563494	spliceosomal complex assembly	-0.0359693	0.984993	not_sig	not_sig
Hol_evm.model.scaffold15888.4	NA	Dcor_evm.model.hic_scaffold_5_pilon.984	UHRF1-binding protein 1-like	identical protein binding	-1.18291	0.345063	not_sig	not_sig
Hol_evm.model.scaffold15888.5	NA	Dcor_evm.model.hic_scaffold_5_pilon.573	Citron Rho-interacting kinase	protein serine threonine kinase activity. It is involved in the biological process described with intracellular signal transduction	2.05993	0.34589	not_sig	not_sig
Hol_evm.model.scaffold15888.6	NA	Dcor_evm.model.hic_scaffold_5_pilon.574	TATA-box-binding protein	DNA binding. It is involved in the biological process described with DNA-templated transcription, initiation	0.076218	0.969051	not_sig	not_sig
Hol_evm.model.scaffold15888.7	NA	Dcor_evm.model.hic_scaffold_5_pilon.102	PREDICTED: uncharacterized protein LOC108562174 isoform X1	Belongs to the transient receptor (TC 1.A.4) family	0.12382	0.947821	not_sig	not_sig
Hol_evm.model.scaffold15894.1	NA	Dcor_evm.model.hic_scaffold_7_pilon.17	Ras-related GTP-binding protein C	GTP binding	-0.0564529	0.975058	not_sig	not_sig
Hol_evm.model.scaffold15894.2	NA	Dcor_evm.model.hic_scaffold_7_pilon.16	Dynein intermediate chain 3, ciliary	dynein intermediate chain	2.66482	0.240999	not_sig	not_sig
Hol_evm.model.scaffold15894.6	NA	Dcor_evm.model.hic_scaffold_16_pilon.126	Thioredoxin-related transmembrane protein 1	It is involved in the biological process described with cell redox homeostasis	0.169312	0.926274	not_sig	not_sig
Hol_evm.model.scaffold15894.7	NA	Dcor_evm.model.hic_scaffold_16_pilon.128	CCAAT/enhancer-binding protein zeta	CBF/Mak21 family	-0.50408	0.640883	not_sig	not_sig
Hol_evm.model.scaffold15898.1	NA	Dcor_evm.model.hic_scaffold_12_pilon.5	Aryl hydrocarbon receptor nuclear translocator-like protein 1	activity. It is involved in the biological process described with	-1.0331	0.416326	not_sig	not_sig
Hol_evm.model.scaffold15898.2	NA	Dcor_evm.model.hic_scaffold_12_pilon.4	JNK-interacting protein 1	JNK-interacting protein	-1.86015	0.255563	not_sig	not_sig
Hol_evm.model.scaffold15898.3	NA	Dcor_evm.model.hic_scaffold_12_pilon.3	Tryptophan 5-hydroxylase 1	tryptophan 5-monooxygenase activity. It is involved in the biological process described with oxidation-reduction process	-1.02551	0.600022	not_sig	not_sig
Hol_evm.model.scaffold15898.7	NA	Dcor_evm.model.hic_scaffold_6_pilon.218	U3 small nucleolar RNA-associated protein 4 homolog	WD40 repeats	-0.0917332	0.957977	not_sig	not_sig
Hol_evm.model.scaffold15898.8	NA	Dcor_evm.model.hic_scaffold_6_pilon.165	Leukocyte receptor cluster member 1 homolog	N-terminal domain of CBF1 interacting co-repressor CIR	0.994223	0.394364	not_sig	not_sig
Hol_evm.model.scaffold15898.9	NA	Dcor_evm.model.hic_scaffold_16_pilon.176	Probable RNA 3'-terminal phosphate cyclase-like protein	Catalytic activity. It is involved in the biological process described with ribosome biogenesis	0.352817	0.775208	not_sig	not_sig
Hol_evm.model.scaffold15900.2	NA	Dcor_evm.model.hic_scaffold_9_pilon.170	Chitooligosaccharidolytic beta-N-acetylglucosaminidase	beta-N-acetylhexosaminidase activity. It is involved in the biological process described with carbohydrate metabolic process	0.263691	0.91332	not_sig	not_sig
Hol_evm.model.scaffold15905.1	NA	Dcor_evm.model.hic_scaffold_5_pilon.698	Dynein heavy chain 7, axonemal	microtubule motor activity. It is involved in the biological process described with microtubule-based movement	2.01334	0.0882202	not_sig	not_sig
Hol_evm.model.scaffold15920.2	NA	Dcor_evm.model.hic_scaffold_1_pilon.988	Protein aveugle	SAM domain (Sterile alpha motif)	0.683738	0.507859	not_sig	not_sig
Hol_evm.model.scaffold15920.3	NA	Dcor_evm.model.hic_scaffold_1_pilon.138	Protein yippee-like 1	Belongs to the yippee family	-0.561121	0.606299	not_sig	not_sig
Hol_evm.model.scaffold15920.5	NA	Dcor_evm.model.hic_scaffold_1_pilon.140	Dual specificity mitogen-activated protein kinase kinase 3	protein serine threonine kinase activity. It is involved in the biological process described with protein phosphorylation	-0.548356	0.731472	not_sig	not_sig
Hol_evm.model.scaffold15920.7	NA	Dcor_evm.model.hic_scaffold_1_pilon.61	6-phosphofructo-2-kinase/fructose-2,6-bisphosphatase	6-phosphofructo-2-kinase	1.22381	0.297443	not_sig	not_sig
Hol_evm.model.scaffold15920.9	NA	Dcor_evm.model.hic_scaffold_1_pilon.447	E3 ubiquitin-protein ligase MARCH6	Zinc ion binding	-1.02387	0.356697	not_sig	not_sig
Hol_evm.model.scaffold15920.10	NA	Dcor_evm.model.hic_scaffold_1_pilon.119	39S ribosomal protein L50, mitochondrial	ribosomal protein L50	0.607277	0.566515	not_sig	not_sig
Hol_evm.model.scaffold15924.4	NA	Dcor_evm.model.hic_scaffold_9_pilon.26	mRNA export factor	transcription-dependent tethering of RNA polymerase II gene DNA at nuclear periphery	1.13233	0.389038	not_sig	not_sig
Hol_evm.model.scaffold15943.1	NA	Dcor_evm.model.hic_scaffold_7_pilon.1407	PREDICTED: uncharacterized protein LOC108563078	Protein of unknown function (DUF1298)	-2.20733	0.241252	not_sig	not_sig
Hol_evm.model.scaffold15969.1	NA	Dcor_evm.model.hic_scaffold_10_pilon.264	Kinesin-like protein Klp68D	Belongs to the TRAFAC class myosin-kinesin ATPase superfamily. Kinesin family	1.33333	0.450334	not_sig	not_sig
Hol_evm.model.scaffold15969.2	NA	Dcor_evm.model.hic_scaffold_10_pilon.263	PREDICTED: uncharacterized protein LOC108560357	-	1.35581	0.504923	not_sig	not_sig
Hol_evm.model.scaffold16009.1	NA	Dcor_evm.model.hic_scaffold_6_pilon.1166	Pentatricopeptide repeat-containing protein 1, mitochondrial	Pentacotripeptide-repeat region of PRORP	-1.13643	0.263419	not_sig	not_sig
Hol_evm.model.scaffold16009.2	NA	Dcor_evm.model.hic_scaffold_6_pilon.1165	Eukaryotic translation initiation factor 3 subunit L	Component of the eukaryotic translation initiation factor 3 (eIF-3) complex, which is involved in protein synthesis of a specialized repertoire of mRNAs and, together with other initiation factors, stimulates binding of mRNA and methionyl-tRNAi to the 40S ribosome. The eIF-3 complex specifically targets and initiates translation of a subset of mRNAs involved in cell proliferation	0.498449	0.660231	not_sig	not_sig
Hol_evm.model.scaffold16009.4	NA	Dcor_evm.model.hic_scaffold_6_pilon.1163	Mitochondrial inner membrane protease ATP23 homolog	Belongs to the peptidase M76 family	0.358432	0.820211	not_sig	not_sig
Hol_evm.model.scaffold16009.8	NA	Dcor_evm.model.hic_scaffold_6_pilon.1390	Nucleolar protein 11	positive regulation of transcription of nucleolar large rRNA by RNA polymerase I	-0.0417588	0.986318	not_sig	not_sig
Hol_evm.model.scaffold16025.3	NA	Dcor_evm.model.hic_scaffold_6_pilon.192	FGFR1 oncogene partner	FOP N terminal dimerisation domain	0.743349	0.471594	not_sig	not_sig
Hol_evm.model.scaffold16025.4	NA	Dcor_evm.model.hic_scaffold_6_pilon.191	Mitochondrial import inner membrane translocase subunit Tim13-B	Mitochondrial import inner membrane translocase subunit	0.480962	0.738881	not_sig	not_sig
Hol_evm.model.scaffold16025.8	NA	Dcor_evm.model.hic_scaffold_6_pilon.189	DNA replication ATP-dependent helicase/nuclease DNA2	5'-flap endonuclease activity. It is involved in the biological process described with DNA replication, Okazaki fragment processing	0.456183	0.775208	not_sig	not_sig
Hol_evm.model.scaffold16025.10	NA	Dcor_evm.model.hic_scaffold_6_pilon.189	DNA replication ATP-dependent helicase/nuclease DNA2	5'-flap endonuclease activity. It is involved in the biological process described with DNA replication, Okazaki fragment processing	0.6801	0.73455	not_sig	not_sig
Hol_evm.model.scaffold16025.13	NA	Dcor_evm.model.hic_scaffold_6_pilon.1017	Transcription initiation factor TFIID subunit 9	Protein heterodimerization activity. It is involved in the biological process described with DNA-templated transcription, initiation	0.0696108	0.964994	not_sig	not_sig
Hol_evm.model.scaffold16025.14	NA	Dcor_evm.model.hic_scaffold_16_pilon.53	Serine/threonine-protein kinase SMG1	Phosphotransferase activity, alcohol group as acceptor	0.041323	0.982836	not_sig	not_sig
Hol_evm.model.scaffold16025.16	NA	Dcor_evm.model.hic_scaffold_16_pilon.52	Serine/threonine-protein kinase SMG1	Serine threonine-protein kinase SMG1	-1.39415	0.250908	not_sig	not_sig
Hol_evm.model.scaffold16026.3	NA	Dcor_evm.model.hic_scaffold_6_pilon.1317	Circadian locomoter output cycles protein kaput	activity. It is involved in the biological process described with regulation of transcription, DNA-templated	0.591853	0.751461	not_sig	not_sig
Hol_evm.model.scaffold16026.6	NA	Dcor_evm.model.hic_scaffold_6_pilon.1318	F-box domain-containing protein	ATP-dependent peptidase activity. It is involved in the biological process described with proteolysis	-1.452	0.174125	not_sig	not_sig
Hol_evm.model.scaffold16026.9	NA	Dcor_evm.model.hic_scaffold_6_pilon.1380	Viral IAP-associated factor homolog	Viral IAP-associated factor	0.647557	0.587147	not_sig	not_sig
Hol_evm.model.scaffold16026.11	NA	Dcor_evm.model.hic_scaffold_6_pilon.164	Suppressor APC domain-containing protein 2	Adenomatous polyposis coli tumour suppressor protein	0.555278	0.787532	not_sig	not_sig
Hol_evm.model.scaffold16026.12	NA	Dcor_evm.model.hic_scaffold_6_pilon.321	DNA-directed RNA polymerase III subunit RPC8	DNA-directed RNA polymerase activity. It is involved in the biological process described with transcription	-0.261745	0.867511	not_sig	not_sig
Hol_evm.model.scaffold16026.13	NA	Dcor_evm.model.hic_scaffold_6_pilon.322	F-box/LRR-repeat protein 16	Leucine Rich repeat	-1.11168	0.450499	not_sig	not_sig
Hol_evm.model.scaffold16026.14	NA	Dcor_evm.model.hic_scaffold_6_pilon.1025	2-(3-amino-3-carboxypropyl)histidine synthase subunit 1	It is involved in the biological process described with peptidyl-diphthamide biosynthetic process from peptidyl-histidine	0.895593	0.534117	not_sig	not_sig
Hol_evm.model.scaffold16026.15	NA	Dcor_evm.model.hic_scaffold_6_pilon.1026	Actin-related protein 2/3 complex subunit 1A-A	Functions as component of the Arp2 3 complex which is involved in regulation of actin polymerization and together with an activating nucleation-promoting factor (NPF) mediates the formation of branched actin networks	0.425503	0.761089	not_sig	not_sig
Hol_evm.model.scaffold16026.17	NA	Dcor_evm.model.hic_scaffold_16_pilon.132	Glutathione S-transferase	Glutathione	0.413838	0.746693	not_sig	not_sig
Hol_evm.model.scaffold16026.18	NA	Dcor_evm.model.hic_scaffold_16_pilon.132	Glutathione S-transferase	Glutathione	0.779191	0.536116	not_sig	not_sig
Hol_evm.model.scaffold16026.19	NA	Dcor_evm.model.hic_scaffold_6_pilon.348	Probable ATP-dependent RNA helicase DDX17	Belongs to the DEAD box helicase family	-0.329094	0.842167	not_sig	not_sig
Hol_evm.model.scaffold16027.1	NA	Dcor_evm.model.hic_scaffold_3_pilon.457	Myeloid differentiation primary response protein MyD88-B	TIR domain	-0.756132	0.675158	not_sig	not_sig
Hol_evm.model.scaffold16027.2	NA	Dcor_evm.model.hic_scaffold_3_pilon.456	uncharacterized protein LOC111415153 isoform X3	It is involved in the biological process described with apoptotic process	1.77742	0.502363	not_sig	not_sig
Hol_evm.model.scaffold16027.3	NA	Dcor_evm.model.hic_scaffold_3_pilon.455	D-glucuronyl C5-epimerase B	Racemase and epimerase activity, acting on carbohydrates and derivatives. It is involved in the biological process described with glycosaminoglycan biosynthetic process	-0.895178	0.389038	not_sig	not_sig
Hol_evm.model.scaffold16027.5	NA	Dcor_evm.model.hic_scaffold_3_pilon.118	PREDICTED: LOW QUALITY PROTEIN: uncharacterized protein LOC109595976	catalytic activity. It is involved in the biological process described with metabolic process	0.833123	0.424074	not_sig	not_sig
Hol_evm.model.scaffold16076.2	NA	Dcor_evm.model.hic_scaffold_64_pilon.2	E3 ubiquitin-protein ligase MYCBP2	PHR domain	1.10274	0.52307	not_sig	not_sig
Hol_evm.model.scaffold16076.6	NA	Dcor_evm.model.hic_scaffold_2_pilon.64	PREDICTED: uncharacterized protein LOC108564796 isoform X1	zinc finger	0.173158	0.903411	not_sig	not_sig
Hol_evm.model.scaffold16084.1	NA	Dcor_evm.model.hic_scaffold_9_pilon.315	ATP-sensitive inward rectifier potassium channel 12	Inward rectifier potassium channel activity. It is involved in the biological process described with potassium ion transport	0.389314	0.90049	not_sig	not_sig
Hol_evm.model.scaffold16084.2	NA	Dcor_evm.model.hic_scaffold_9_pilon.312	PREDICTED: calcium-independent phospholipase A2-gamma-like isoform X1	Patatin-like phospholipase	-1.25342	0.157727	not_sig	not_sig
Hol_evm.model.scaffold16107.3	NA	Dcor_evm.model.hic_scaffold_3_pilon.1183	Ran-binding protein 3	It is involved in the biological process described with intracellular transport	0.0595999	0.98118	not_sig	not_sig
Hol_evm.model.scaffold16107.5	NA	Dcor_evm.model.hic_scaffold_3_pilon.1295	Methionine--tRNA ligase, mitochondrial	Belongs to the class-I aminoacyl-tRNA synthetase family	1.24801	0.545877	not_sig	not_sig
Hol_evm.model.scaffold16108.1	NA	Dcor_evm.model.hic_scaffold_10_pilon.286	Iron-sulfur cluster assembly 1 homolog, mitochondrial	Iron-sulphur cluster biosynthesis	0.269295	0.844815	not_sig	not_sig
Hol_evm.model.scaffold16108.2	NA	Dcor_evm.model.hic_scaffold_10_pilon.287	PREDICTED: uncharacterized protein LOC108566872	-	-1.45712	0.343538	not_sig	not_sig
Hol_evm.model.scaffold16108.3	NA	Dcor_evm.model.hic_scaffold_10_pilon.639	Mediator of RNA polymerase II transcription subunit 22	RNA polymerase II transcription cofactor activity. It is involved in the biological process described with regulation of transcription from RNA polymerase II promoter	0.313262	0.822572	not_sig	not_sig
Hol_evm.model.scaffold16128.1	NA	Dcor_evm.model.hic_scaffold_1_pilon.112	G protein-coupled receptor kinase 1	Belongs to the protein kinase superfamily. AGC Ser Thr protein kinase family. GPRK subfamily	-0.738653	0.762123	not_sig	not_sig
Hol_evm.model.scaffold16132.1	NA	Dcor_evm.model.hic_scaffold_3_pilon.983	PREDICTED: uncharacterized protein C6orf203 homolog	RNA binding	0.276544	0.878587	not_sig	not_sig
Hol_evm.model.scaffold16134.2	NA	Dcor_evm.model.hic_scaffold_4_pilon.1027	V-type proton ATPase 116 kDa subunit a isoform 1	Essential component of the vacuolar proton pump (V- ATPase), a multimeric enzyme that catalyzes the translocation of protons across the membranes. Required for assembly and activity of the V-ATPase	0.285564	0.814125	not_sig	not_sig
Hol_evm.model.scaffold16147.1	NA	Dcor_evm.model.hic_scaffold_3_pilon.806	EEF1A lysine methyltransferase 2	S-adenosyl-L-methionine-dependent protein-lysine N- methyltransferase that methylates elongation factor 1-alpha	0.290232	0.898938	not_sig	not_sig
Hol_evm.model.scaffold16150.1	NA	Dcor_evm.model.hic_scaffold_7_pilon.1618	uncharacterized protein F13E6.1 isoform X5	Tumour protein D52 family	-0.348773	0.814381	not_sig	not_sig
Hol_evm.model.scaffold16150.2	NA	Dcor_evm.model.hic_scaffold_7_pilon.1616	Pre-rRNA-processing protein esf2	nucleic acid binding	0.578662	0.676846	not_sig	not_sig
Hol_evm.model.scaffold16160.1	NA	Dcor_evm.model.hic_scaffold_4_pilon.1353	Fatty-acid amide hydrolase 2-B	carbon-nitrogen ligase activity, with glutamine as amido-N-donor	1.54541	0.0609325	not_sig	not_sig
Hol_evm.model.scaffold16163.2	NA	Dcor_evm.model.hic_scaffold_3_pilon.1072	Mycosubtilin synthase subunit C	catalytic activity. It is involved in the biological process described with metabolic process	-1.42992	0.171223	not_sig	not_sig
Hol_evm.model.scaffold16182.3	NA	Dcor_evm.model.hic_scaffold_10_pilon.544	Venom acid phosphatase Acph-1	acid phosphatase activity	2.87888	0.122105	not_sig	not_sig
Hol_evm.model.scaffold16182.4	NA	Dcor_evm.model.hic_scaffold_10_pilon.547	Acetylcholine receptor subunit alpha-like	channel activity. It is involved in the biological process described with ion transport	-0.283082	0.921305	not_sig	not_sig
Hol_evm.model.scaffold16190.1	NA	Dcor_evm.model.hic_scaffold_8_pilon.914	Battenin	CLN3 protein	-1.79169	0.124027	not_sig	not_sig
Hol_evm.model.scaffold16204.4	NA	Dcor_evm.model.hic_scaffold_1_pilon.415	ATPase family AAA domain-containing protein 5	negative regulation of intrinsic apoptotic signaling pathway in response to DNA damage by p53 class mediator	0.0589114	0.98045	not_sig	not_sig
Hol_evm.model.scaffold16204.5	NA	Dcor_evm.model.hic_scaffold_1_pilon.322	SET domain-containing protein SmydA-8, isoform B	SET (Su(var)3-9, Enhancer-of-zeste, Trithorax) domain	0.557132	0.790985	not_sig	not_sig
Hol_evm.model.scaffold16216.1	NA	Dcor_evm.model.hic_scaffold_9_pilon.1559	Autophagy-related protein 2 homolog B	It is involved in the biological process described with autophagy	-0.188563	0.925119	not_sig	not_sig
Hol_evm.model.scaffold16243.3	NA	Dcor_evm.model.hic_scaffold_3_pilon.1117	U4/U6.U5 tri-snRNP-associated protein 1	U4 U6.U5 tri-snRNP-associated protein	-0.528286	0.714524	not_sig	not_sig
Hol_evm.model.scaffold16243.5	NA	Dcor_evm.model.hic_scaffold_3_pilon.1120	RWD domain-containing protein 4	RWD	0.509325	0.711784	not_sig	not_sig
Hol_evm.model.scaffold16243.6	NA	Dcor_evm.model.hic_scaffold_3_pilon.1119	RUS1 family protein C16orf58 homolog	UPF0420 protein C16orf58	0.600522	0.606082	not_sig	not_sig
Hol_evm.model.scaffold16243.8	NA	Dcor_evm.model.hic_scaffold_3_pilon.492	Succinate dehydrogenase [ubiquinone] iron-sulfur subunit, mitochondrial	RNA binding	-0.636205	0.589285	not_sig	not_sig
Hol_evm.model.scaffold16243.11	NA	Dcor_evm.model.hic_scaffold_3_pilon.593	Actin-binding protein IPP	BTB And C-terminal Kelch	-0.140846	0.941015	not_sig	not_sig
Hol_evm.model.scaffold16243.12	NA	Dcor_evm.model.hic_scaffold_3_pilon.1484	Cytoplasmic tRNA 2-thiolation protein 1	Plays a central role in 2-thiolation of mcm(5)S(2)U at tRNA wobble positions of tRNA(Lys), tRNA(Glu) and tRNA(Gln). Directly binds tRNAs and probably acts by catalyzing adenylation of tRNAs, an intermediate required for 2-thiolation. It is unclear whether it acts as a sulfurtransferase that transfers sulfur from thiocarboxylated URM1 onto the uridine of tRNAs at wobble position	0.171785	0.91417	not_sig	not_sig
Hol_evm.model.scaffold16243.14	NA	Dcor_evm.model.hic_scaffold_3_pilon.666	PREDICTED: palmitoyltransferase ZDHHC23	DHHC palmitoyltransferase	0.284232	0.871216	not_sig	not_sig
Hol_evm.model.scaffold16284.2	NA	Dcor_evm.model.hic_scaffold_10_pilon.579	hypothetical protein AMK59_3074	COMM domain	0.263966	0.876368	not_sig	not_sig
Hol_evm.model.scaffold16284.3	NA	Dcor_evm.model.hic_scaffold_2_pilon.610	Transcriptional repressor protein YY1	Metal ion binding	-0.508276	0.734433	not_sig	not_sig
Hol_evm.model.scaffold16284.4	NA	Dcor_evm.model.hic_scaffold_2_pilon.609	Zinc transporter ZIP9-like	Metal ion transmembrane transporter activity. It is involved in the biological process described with metal ion transport	-0.801766	0.526904	not_sig	not_sig
Hol_evm.model.scaffold16284.5	NA	Dcor_evm.model.hic_scaffold_2_pilon.437	Transmembrane protein 185B	Transmembrane Fragile-X-F protein	0.305616	0.844815	not_sig	not_sig
Hol_evm.model.scaffold16291.1	NA	Dcor_evm.model.hic_scaffold_2_pilon.133	Alpha-tocopherol transfer protein-like	transporter activity. It is involved in the biological process described with transport	1.20492	0.47395	not_sig	not_sig
Hol_evm.model.scaffold16320.1	NA	Dcor_evm.model.hic_scaffold_16_pilon.81	UDP-N-acetylglucosamine--peptide N-acetylglucosaminyltransferase 110 kDa subunit	Tetratricopeptide repeat	0.227363	0.874706	not_sig	not_sig
Hol_evm.model.scaffold16347.2	NA	Dcor_evm.model.hic_scaffold_3_pilon.1044	Fibroblast growth factor receptor substrate 2	insulin receptor binding	-0.438171	0.770163	not_sig	not_sig
Hol_evm.model.scaffold16361.1	NA	Dcor_evm.model.hic_scaffold_5_pilon.1267	Protein dachsous	Calcium ion binding. It is involved in the biological process described with homophilic cell adhesion via plasma membrane adhesion molecules	1.9629	0.138012	not_sig	not_sig
Hol_evm.model.scaffold16361.2	NA	Dcor_evm.model.hic_scaffold_5_pilon.1265	Facilitated trehalose transporter Tret1-1	Belongs to the major facilitator superfamily. Sugar transporter (TC 2.A.1.1) family	2.14783	0.275847	not_sig	not_sig
Hol_evm.model.scaffold16373.1	NA	Dcor_evm.model.hic_scaffold_7_pilon.1260	Golgi reassembly-stacking protein 2	Golgi reassembly-stacking protein	-0.317745	0.845422	not_sig	not_sig
Hol_evm.model.scaffold16386.1	NA	Dcor_evm.model.hic_scaffold_4_pilon.504	uncharacterized protein LOC111504859	G-protein coupled receptor activity	2.28958	0.138738	not_sig	not_sig
Hol_evm.model.scaffold16387.4	NA	Dcor_evm.model.hic_scaffold_6_pilon.1084	40S ribosomal protein S5	Belongs to the universal ribosomal protein uS7 family	0.249246	0.850926	not_sig	not_sig
Hol_evm.model.scaffold16387.5	NA	Dcor_evm.model.hic_scaffold_6_pilon.956	Glycosyltransferase-like domain-containing protein 1-like	It is involved in the biological process described with biosynthetic process	-0.192601	0.925073	not_sig	not_sig
Hol_evm.model.scaffold16387.6	NA	Dcor_evm.model.hic_scaffold_6_pilon.572	PREDICTED: uncharacterized protein LOC108567537	-	0.639124	0.797538	not_sig	not_sig
Hol_evm.model.scaffold16427.1	NA	Dcor_evm.model.hic_scaffold_6_pilon.1290	Nephrin	heterophilic cell-cell adhesion via plasma membrane cell adhesion molecules	0.77777	0.609028	not_sig	not_sig
Hol_evm.model.scaffold16453.1	NA	Dcor_evm.model.hic_scaffold_10_pilon.1204	Protein SERAC1	hydrolase activity, acting on ester bonds. It is involved in the biological process described with	0.332568	0.796071	not_sig	not_sig
Hol_evm.model.scaffold16453.2	NA	Dcor_evm.model.hic_scaffold_10_pilon.374	Crossover junction endonuclease MUS81	It is involved in the biological process described with DNA metabolic process	1.81009	0.282999	not_sig	not_sig
Hol_evm.model.scaffold16467.1	NA	Dcor_evm.model.hic_scaffold_9_pilon.1713	cAMP-dependent protein kinase type II regulatory subunit	cAMP-dependent protein kinase regulator activity. It is involved in the biological process described with regulation of protein phosphorylation	1.00747	0.489918	not_sig	not_sig
Hol_evm.model.scaffold16472.1	NA	Dcor_evm.model.hic_scaffold_2_pilon.135	Farnesol dehydrogenase	Belongs to the short-chain dehydrogenases reductases (SDR) family	1.18246	0.621572	not_sig	not_sig
Hol_evm.model.scaffold16506.2	NA	Dcor_evm.model.hic_scaffold_10_pilon.1395	TOG array regulator of axonemal microtubules protein 2	non-motile cilium assembly	2.69537	0.0879971	not_sig	not_sig
Hol_evm.model.scaffold16506.4	NA	Dcor_evm.model.hic_scaffold_10_pilon.935	Putative methyltransferase NSUN7	-	2.25642	0.226544	not_sig	not_sig
Hol_evm.model.scaffold16512.2	NA	Dcor_evm.model.hic_scaffold_1_pilon.794	Exportin-6	Ran GTPase binding. It is involved in the biological process described with intracellular protein transport	-0.808344	0.572486	not_sig	not_sig
Hol_evm.model.scaffold16529.3	NA	Dcor_evm.model.hic_scaffold_10_pilon.1040	Cuticular protein analogous to peritrophins 1-J	chitin binding. It is involved in the biological process described with chitin metabolic process	1.96636	0.251781	not_sig	not_sig
Hol_evm.model.scaffold16540.1	NA	Dcor_evm.model.hic_scaffold_6_pilon.1473	Glutamyl-tRNA(Gln) amidotransferase subunit B, mitochondrial	Allows the formation of correctly charged Gln-tRNA(Gln) through the transamidation of misacylated Glu-tRNA(Gln) in the mitochondria. The reaction takes place in the presence of glutamine and ATP through an activated gamma-phospho-Glu- tRNA(Gln)	1.01553	0.460868	not_sig	not_sig
Hol_evm.model.scaffold16540.2	NA	Dcor_evm.model.hic_scaffold_16_pilon.121	Probable H/ACA ribonucleoprotein complex subunit 1	Required for ribosome biogenesis. Part of a complex which catalyzes pseudouridylation of rRNA. This involves the isomerization of uridine such that the ribose is subsequently attached to C5, instead of the normal N1	-0.424328	0.798194	not_sig	not_sig
Hol_evm.model.scaffold16551.1	NA	Dcor_evm.model.hic_scaffold_1_pilon.567	PREDICTED: ankyrin repeat and SAM domain-containing protein 6-like	Belongs to the mitochondrial carrier (TC 2.A.29) family	-1.60352	0.567684	not_sig	not_sig
Hol_evm.model.scaffold16554.1	NA	Dcor_evm.model.hic_scaffold_9_pilon.296	E3 ubiquitin-protein ligase rnf8-B	Ring finger domain	0.110706	0.950333	not_sig	not_sig
Hol_evm.model.scaffold16554.2	NA	Dcor_evm.model.hic_scaffold_9_pilon.64	hypothetical protein AMK59_6662	Lens epithelium-derived growth factor (LEDGF)	0.139377	0.924061	not_sig	not_sig
Hol_evm.model.scaffold16554.4	NA	Dcor_evm.model.hic_scaffold_10_pilon.607	Tubulin alpha-1 chain	Tubulin C-terminal domain	-1.16453	0.427998	not_sig	not_sig
Hol_evm.model.scaffold16554.5	NA	Dcor_evm.model.hic_scaffold_8_pilon.122	PRA1 family protein 3	PRA1 family protein	0.266271	0.865297	not_sig	not_sig
Hol_evm.model.scaffold16556.3	NA	Dcor_evm.model.hic_scaffold_3_pilon.561	Protein CNPPD1	Protein kinase binding. It is involved in the biological process described with regulation of cyclin-dependent protein serine threonine kinase activity	-0.915183	0.327179	not_sig	not_sig
Hol_evm.model.scaffold16563.1	NA	Dcor_evm.model.hic_scaffold_7_pilon.1604	GDP-fucose protein O-fucosyltransferase 1	GDP-fucose protein O-fucosyltransferase	0.19938	0.944071	not_sig	not_sig
Hol_evm.model.scaffold16567.5	NA	Dcor_evm.model.hic_scaffold_2_pilon.775	PREDICTED: putative metabolite transport protein HI_1104	Sugar (and other) transporter	-0.946311	0.462169	not_sig	not_sig
Hol_evm.model.scaffold16571.1	NA	Dcor_evm.model.hic_scaffold_3_pilon.814	Probable tRNA (uracil-O(2)-)-methyltransferase	Predicted AdoMet-dependent methyltransferase	-0.109898	0.950333	not_sig	not_sig
Hol_evm.model.scaffold16581.1	NA	Dcor_evm.model.hic_scaffold_3_pilon.642	PREDICTED: uncharacterized protein LOC108565225	Domain present in PSD-95, Dlg, and ZO-1/2.	0.491744	0.790459	not_sig	not_sig
Hol_evm.model.scaffold16584.2	NA	Dcor_evm.model.hic_scaffold_5_pilon.759	Brain tumor protein	NHL repeat	-0.242263	0.889491	not_sig	not_sig
Hol_evm.model.scaffold16584.4	NA	Dcor_evm.model.hic_scaffold_5_pilon.983	Probable N-acetyltransferase san	Acetyltransferase (GNAT) domain	1.04243	0.280873	not_sig	not_sig
Hol_evm.model.scaffold16584.5	NA	Dcor_evm.model.hic_scaffold_5_pilon.79	Spectrin beta chain	Belongs to the spectrin family	-0.856642	0.476395	not_sig	not_sig
Hol_evm.model.scaffold16584.6	NA	Dcor_evm.model.hic_scaffold_5_pilon.875	TIP41-like protein	TIP41-like family	0.106684	0.957169	not_sig	not_sig
Hol_evm.model.scaffold16584.7	NA	Dcor_evm.model.hic_scaffold_5_pilon.874	PREDICTED: uncharacterized protein C7orf50	Uncharacterised conserved protein (DUF2373)	0.657568	0.582754	not_sig	not_sig
Hol_evm.model.scaffold16584.8	NA	Dcor_evm.model.hic_scaffold_5_pilon.219	Putative neutral sphingomyelinase	Endonuclease/Exonuclease/phosphatase family	-0.543964	0.762375	not_sig	not_sig
Hol_evm.model.scaffold16584.14	NA	Dcor_evm.model.hic_scaffold_5_pilon.1071	gem-associated protein 8-like	Gemini of Cajal bodies-associated protein 8	0.638218	0.598842	not_sig	not_sig
Hol_evm.model.scaffold16596.1	NA	Dcor_evm.model.hic_scaffold_4_pilon.1260	Exocyst complex component 1	Exocyst complex component	-0.560796	0.770163	not_sig	not_sig
Hol_evm.model.scaffold16596.4	NA	Dcor_evm.model.hic_scaffold_4_pilon.1140	Protein FRG1 homolog	FRG1-like domain	0.379615	0.7898	not_sig	not_sig
Hol_evm.model.scaffold16602.2	NA	Dcor_evm.model.hic_scaffold_3_pilon.478	Golgin subfamily A member 7B	Filamin-type immunoglobulin domains	-1.09732	0.231486	not_sig	not_sig
Hol_evm.model.scaffold16602.4	NA	Dcor_evm.model.hic_scaffold_3_pilon.944	BET1 homolog	BET1 homolog	-1.16373	0.493838	not_sig	not_sig
Hol_evm.model.scaffold16609.2	NA	Dcor_evm.model.hic_scaffold_9_pilon.1503	Nuclear transcription factor Y subunit gamma	Component of the sequence-specific heterotrimeric transcription factor (NF-Y) which specifically recognizes a 5'- CCAAT-3' box motif found in the promoters of its target genes. NF- Y can function as both an activator and a repressor, depending on its interacting cofactors	0.290394	0.86056	not_sig	not_sig
Hol_evm.model.scaffold16625.1	NA	Dcor_evm.model.hic_scaffold_6_pilon.1210	PREDICTED: uncharacterized protein LOC108563760 isoform X2	-	-0.986805	0.573344	not_sig	not_sig
Hol_evm.model.scaffold16625.2	NA	Dcor_evm.model.hic_scaffold_6_pilon.1211	Arf-GAP with Rho-GAP domain, ANK repeat and PH domain-containing protein 2	It is involved in the biological process described with signal transduction	-0.447135	0.756014	not_sig	not_sig
Hol_evm.model.scaffold16631.1	NA	Dcor_evm.model.hic_scaffold_10_pilon.676	Fanconi anemia group M protein homolog	ATP- binding	-0.0962431	0.979786	not_sig	not_sig
Hol_evm.model.scaffold16636.2	NA	Dcor_evm.model.hic_scaffold_10_pilon.786	Synaptic vesicle glycoprotein 2B	Sugar (and other) transporter	1.97682	0.39356	not_sig	not_sig
Hol_evm.model.scaffold16636.4	NA	Dcor_evm.model.hic_scaffold_10_pilon.784	Synaptic vesicle glycoprotein 2A	synaptic vesicle	-0.803581	0.764828	not_sig	not_sig
Hol_evm.model.scaffold16636.5	NA	Dcor_evm.model.hic_scaffold_10_pilon.783	Synaptic vesicle glycoprotein 2B	synaptic vesicle	2.92405	0.0874344	not_sig	not_sig
Hol_evm.model.scaffold16636.6	NA	Dcor_evm.model.hic_scaffold_10_pilon.779	Putative peptidyl-tRNA hydrolase PTRHD1	Peptidyl-tRNA hydrolase PTH2	0.732774	0.583062	not_sig	not_sig
Hol_evm.model.scaffold16636.8	NA	Dcor_evm.model.hic_scaffold_10_pilon.85	LDLR chaperone boca	Chaperone for wingless signalling and trafficking of LDL receptor	0.740935	0.507101	not_sig	not_sig
Hol_evm.model.scaffold16659.1	NA	Dcor_evm.model.hic_scaffold_9_pilon.72	Vanin-like protein 2	Hydrolase activity, acting on carbon-nitrogen (but not peptide) bonds, in linear amides. It is involved in the biological process described with nitrogen compound metabolic process	-0.80151	0.731608	not_sig	not_sig
Hol_evm.model.scaffold16660.2	NA	Dcor_evm.model.hic_scaffold_1_pilon.1049	Dynein assembly factor 5, axonemal	HEAT repeat-containing protein	-1.79961	0.0509291	not_sig	not_sig
Hol_evm.model.scaffold16660.6	NA	Dcor_evm.model.hic_scaffold_1_pilon.114	Cytochrome c oxidase subunit 6A1, mitochondrial	Cytochrome c oxidase subunit	-0.293148	0.828673	not_sig	not_sig
Hol_evm.model.scaffold16660.7	NA	Dcor_evm.model.hic_scaffold_1_pilon.1073	Acyl carrier protein, mitochondrial	Carrier of the growing fatty acid chain in fatty acid biosynthesis	-0.511967	0.638808	not_sig	not_sig
Hol_evm.model.scaffold16660.19	NA	Dcor_evm.model.hic_scaffold_1_pilon.1078	hypothetical protein D910_01844	Chitin-binding domain type 2	-0.291532	0.882274	not_sig	not_sig
Hol_evm.model.scaffold16667.3	NA	Dcor_evm.model.hic_scaffold_3_pilon.1096	Protein MTO1 homolog, mitochondrial	Flavin adenine dinucleotide binding. It is involved in the biological process described with tRNA wobble uridine modification	-2.18067	0.097712	not_sig	not_sig
Hol_evm.model.scaffold16667.4	NA	Dcor_evm.model.hic_scaffold_3_pilon.1095	NECAP-like protein CG9132	It is involved in the biological process described with endocytosis	-0.339905	0.859012	not_sig	not_sig
Hol_evm.model.scaffold16667.5	NA	Dcor_evm.model.hic_scaffold_3_pilon.1231	Protein RER1	Involved in the retrieval of endoplasmic reticulum membrane proteins from the early Golgi compartment	-0.294857	0.845008	not_sig	not_sig
Hol_evm.model.scaffold16667.6	NA	Dcor_evm.model.hic_scaffold_3_pilon.1232	Lys-63-specific deubiquitinase BRCC36	Prokaryotic homologs of the JAB domain	-0.363746	0.830337	not_sig	not_sig
Hol_evm.model.scaffold16667.7	NA	Dcor_evm.model.hic_scaffold_3_pilon.1233	PREDICTED: uncharacterized protein LOC108561810	-	-0.65371	0.762518	not_sig	not_sig
Hol_evm.model.scaffold16667.9	NA	Dcor_evm.model.hic_scaffold_3_pilon.1209	Solute carrier family 2, facilitated glucose transporter member 3	Belongs to the major facilitator superfamily. Sugar transporter (TC 2.A.1.1) family	0.274368	0.907646	not_sig	not_sig
Hol_evm.model.scaffold16667.10	NA	Dcor_evm.model.hic_scaffold_3_pilon.1208	Testis-specific serine/threonine-protein kinase 1	Kinase-like	0.219416	0.927432	not_sig	not_sig
Hol_evm.model.scaffold16667.11	NA	Dcor_evm.model.hic_scaffold_3_pilon.1207	Solute carrier family 25 member 35	Belongs to the mitochondrial carrier (TC 2.A.29) family	-0.607029	0.779986	not_sig	not_sig
Hol_evm.model.scaffold16667.13	NA	Dcor_evm.model.hic_scaffold_3_pilon.940	Ankyrin repeat and MYND domain-containing protein 2	Ankyrin repeat and MYND domain-containing protein	-0.738341	0.596047	not_sig	not_sig
Hol_evm.model.scaffold16667.14	NA	Dcor_evm.model.hic_scaffold_3_pilon.939	Sodium-dependent dopamine transporter	transporter	-1.15377	0.473919	not_sig	not_sig
Hol_evm.model.scaffold16667.15	NA	Dcor_evm.model.hic_scaffold_3_pilon.937	Small integral membrane protein 14	Protein of unknown function (DUF2615)	0.624979	0.584058	not_sig	not_sig
Hol_evm.model.scaffold16667.16	NA	Dcor_evm.model.hic_scaffold_3_pilon.936	Zinc finger CCHC domain-containing protein 8 homolog	Zinc finger CCHC domain-containing protein	-1.15207	0.267018	not_sig	not_sig
Hol_evm.model.scaffold16694.2	NA	Dcor_evm.model.hic_scaffold_12_pilon.49	complexin isoform X1	Synaphin protein	-0.278243	0.885315	not_sig	not_sig
Hol_evm.model.scaffold16696.1	NA	Dcor_evm.model.hic_scaffold_7_pilon.762	Growth hormone-regulated TBC protein 1	Rab GTPase activator activity. It is involved in the biological process described with regulation of Rab GTPase activity	1.47181	0.118687	not_sig	not_sig
Hol_evm.model.scaffold16696.2	NA	Dcor_evm.model.hic_scaffold_7_pilon.761	Mitochondrial import inner membrane translocase subunit TIM14	Mitochondrial import inner membrane translocase subunit	0.362944	0.775594	not_sig	not_sig
Hol_evm.model.scaffold16696.3	NA	Dcor_evm.model.hic_scaffold_19_pilon.2	Uncharacterized protein C05D11.1	Peptidase M16 inactive domain	0.118921	0.943943	not_sig	not_sig
Hol_evm.model.scaffold16696.5	NA	Dcor_evm.model.hic_scaffold_19_pilon.6	Long-chain fatty acid transport protein 1	AMP-binding enzyme	1.12982	0.557638	not_sig	not_sig
Hol_evm.model.scaffold16696.6	NA	Dcor_evm.model.hic_scaffold_4_pilon.747	Protoporphyrinogen oxidase	Catalyzes the 6-electron oxidation of protoporphyrinogen-IX to form protoporphyrin-IX	-1.23876	0.599365	not_sig	not_sig
Hol_evm.model.scaffold16696.7	NA	Dcor_evm.model.hic_scaffold_7_pilon.380	hypothetical protein AMK59_7363	-	0.514487	0.781843	not_sig	not_sig
Hol_evm.model.scaffold16696.8	NA	Dcor_evm.model.hic_scaffold_7_pilon.29	PREDICTED: SAP domain-containing ribonucleoprotein	Putative DNA-binding (bihelical) motif predicted to be involved in chromosomal organisation	0.682362	0.616081	not_sig	not_sig
Hol_evm.model.scaffold16702.4	NA	Dcor_evm.model.contig_58_pilon.1	Probable 28S ribosomal protein S25, mitochondrial	Mitochondrial ribosomal protein L51 / S25 / CI-B8 domain	0.555929	0.71724	not_sig	not_sig
Hol_evm.model.scaffold16702.8	NA	Dcor_evm.model.hic_scaffold_7_pilon.739	Transcription termination factor, mitochondrial	Double-stranded DNA binding. It is involved in the biological process described with regulation of transcription, DNA-templated	0.529342	0.705739	not_sig	not_sig
Hol_evm.model.scaffold16702.9	NA	Dcor_evm.model.hic_scaffold_7_pilon.740	ATP synthase mitochondrial F1 complex assembly factor 2	It is involved in the biological process described with proton-transporting ATP synthase complex assembly	0.187226	0.895707	not_sig	not_sig
Hol_evm.model.scaffold16713.2	NA	Dcor_evm.model.hic_scaffold_1_pilon.179	Ubiquitin conjugation factor E4 B	Ubiquitin-ubiquitin ligase activity. It is involved in the biological process described with ubiquitin-dependent protein catabolic process	-0.436573	0.787968	not_sig	not_sig
Hol_evm.model.scaffold16724.1	NA	Dcor_evm.model.hic_scaffold_1_pilon.1159	Calpain-7	Belongs to the peptidase C2 family	-0.673937	0.744495	not_sig	not_sig
Hol_evm.model.scaffold16734.1	NA	Dcor_evm.model.hic_scaffold_6_pilon.1008	PREDICTED: serologically defined colon cancer antigen 8 homolog isoform X1	Centrosomal colon cancer autoantigen protein family	0.246294	0.866336	not_sig	not_sig
Hol_evm.model.scaffold16741.1	NA	Dcor_evm.model.hic_scaffold_5_pilon.1116	B-cell lymphoma/leukemia 11A	Metal ion binding	0.945656	0.688561	not_sig	not_sig
Hol_evm.model.scaffold16749.1	NA	Dcor_evm.model.hic_scaffold_4_pilon.458	putative juvenile hormone-inducible protein	transferase activity, transferring phosphorus-containing groups	-1.58883	0.217655	not_sig	not_sig
Hol_evm.model.scaffold16798.1	NA	Dcor_evm.model.hic_scaffold_1_pilon.875	Chitinase domain-containing protein 1	Chitinase activity. It is involved in the biological process described with carbohydrate metabolic process	-0.233646	0.895922	not_sig	not_sig
Hol_evm.model.scaffold16798.2	NA	Dcor_evm.model.hic_scaffold_1_pilon.426	Testis-expressed protein 2	lipid binding	0.0830177	0.963367	not_sig	not_sig
Hol_evm.model.scaffold16798.3	NA	Dcor_evm.model.hic_scaffold_1_pilon.740	ATP-dependent RNA helicase DDX42	Belongs to the DEAD box helicase family	-0.164	0.938864	not_sig	not_sig
Hol_evm.model.scaffold16798.5	NA	Dcor_evm.model.hic_scaffold_1_pilon.742	Partner of Y14 and mago	Regulator of the exon junction complex (EJC), a multiprotein complex that associates immediately upstream of the exon-exon junction on mRNAs and serves as a positional landmarks for the intron exon structure of genes and directs post- transcriptional processes in the cytoplasm such as mRNA export, nonsense-mediated mRNA decay (NMD) or translation	0.454817	0.778409	not_sig	not_sig
Hol_evm.model.scaffold16798.8	NA	Dcor_evm.model.hic_scaffold_1_pilon.457	geminin isoform X1	It is involved in the biological process described with regulation of DNA replication	-0.0843195	0.968586	not_sig	not_sig
Hol_evm.model.scaffold16801.1	NA	Dcor_evm.model.hic_scaffold_1_pilon.405	Homeobox protein unc-4	sequence-specific DNA binding. It is involved in the biological process described with regulation of transcription, DNA-templated	-0.376051	0.897733	not_sig	not_sig
Hol_evm.model.scaffold16803.1	NA	Dcor_evm.model.hic_scaffold_3_pilon.688	PREDICTED: uncharacterized protein LOC108561227	-	1.01582	0.483174	not_sig	not_sig
Hol_evm.model.scaffold16811.2	NA	Dcor_evm.model.hic_scaffold_11_pilon.30	Major facilitator superfamily domain-containing protein 9	Major Facilitator Superfamily	-0.248922	0.870451	not_sig	not_sig
Hol_evm.model.scaffold16818.3	NA	Dcor_evm.model.hic_scaffold_3_pilon.1346	Transmembrane protein 132B	Transmembrane protein family 132	-1.30015	0.43925	not_sig	not_sig
Hol_evm.model.scaffold16818.5	NA	Dcor_evm.model.hic_scaffold_3_pilon.133	BTB/POZ domain-containing protein KCTD9	It is involved in the biological process described with protein homooligomerization	0.309759	0.91417	not_sig	not_sig
Hol_evm.model.scaffold16838.1	NA	Dcor_evm.model.hic_scaffold_6_pilon.1181	Protein lines	Lines N-terminus	-0.3845	0.881136	not_sig	not_sig
Hol_evm.model.scaffold16838.2	NA	Dcor_evm.model.hic_scaffold_6_pilon.1180	dr1-associated corepressor	protein heterodimerization activity	0.3196	0.8254	not_sig	not_sig
Hol_evm.model.scaffold16839.1	NA	Dcor_evm.model.hic_scaffold_6_pilon.1400	Serine/threonine-protein kinase N	Hr1 repeat	-1.10339	0.24747	not_sig	not_sig
Hol_evm.model.scaffold16839.2	NA	Dcor_evm.model.hic_scaffold_6_pilon.1399	hypothetical protein	Sen15 protein	0.348215	0.837647	not_sig	not_sig
Hol_evm.model.scaffold16839.3	NA	Dcor_evm.model.hic_scaffold_6_pilon.857	Heat shock cognate 71 kDa protein	Heat shock 70 kDa protein cognate	-0.200487	0.953127	not_sig	not_sig
Hol_evm.model.scaffold16854.1	NA	Dcor_evm.model.hic_scaffold_9_pilon.839	Structural maintenance of chromosomes protein 5	It is involved in the biological process described with double-strand break repair via homologous recombination	1.05696	0.416307	not_sig	not_sig
Hol_evm.model.scaffold16862.4	NA	Dcor_evm.model.hic_scaffold_41_pilon.34	Eukaryotic translation initiation factor 3 subunit H	component of the eukaryotic translation initiation factor 3 (eIF-3) complex, which is involved in protein synthesis of a specialized repertoire of mRNAs and, together with other initiation factors, stimulates binding of mRNA and methionyl-tRNAi to the 40S ribosome. The eIF-3 complex specifically targets and initiates translation of a subset of mRNAs involved in cell proliferation	-0.327362	0.806995	not_sig	not_sig
Hol_evm.model.scaffold16906.1	NA	Dcor_evm.model.hic_scaffold_9_pilon.1323	Adenylate cyclase type 10	-	2.482	0.276252	not_sig	not_sig
Hol_evm.model.scaffold16913.3	NA	Dcor_evm.model.hic_scaffold_5_pilon.1376	Caseinolytic peptidase B protein homolog	C-terminal, D2-small domain, of ClpB protein	-0.437396	0.798899	not_sig	not_sig
Hol_evm.model.scaffold16913.4	NA	Dcor_evm.model.hic_scaffold_5_pilon.1365	Synaptotagmin-1	transporter activity. It is involved in the biological process described with	1.9749	0.389038	not_sig	not_sig
Hol_evm.model.scaffold16913.5	NA	Dcor_evm.model.hic_scaffold_5_pilon.1364	Synaptotagmin-12	Protein kinase C conserved region 2 (CalB)	0.0907179	0.977419	not_sig	not_sig
Hol_evm.model.scaffold16913.6	NA	Dcor_evm.model.hic_scaffold_5_pilon.1363	RING-box protein 1A	Zinc ion binding	0.91973	0.324461	not_sig	not_sig
Hol_evm.model.scaffold16913.7	NA	Dcor_evm.model.hic_scaffold_5_pilon.546	39S ribosomal protein L22, mitochondrial	Ribosomal protein L22p/L17e	0.161086	0.91162	not_sig	not_sig
Hol_evm.model.scaffold16913.8	NA	Dcor_evm.model.hic_scaffold_5_pilon.1330	Deoxynucleoside kinase	Deoxynucleoside kinase	0.237774	0.896357	not_sig	not_sig
Hol_evm.model.scaffold16913.12	NA	Dcor_evm.model.hic_scaffold_5_pilon.1326	Monocarboxylate transporter 2	Major Facilitator Superfamily	0.407147	0.814125	not_sig	not_sig
Hol_evm.model.scaffold16913.13	NA	Dcor_evm.model.hic_scaffold_5_pilon.1442	Monocarboxylate transporter 12-B	It is involved in the biological process described with transmembrane transport	0.799102	0.39022	not_sig	not_sig
Hol_evm.model.scaffold16913.14	NA	Dcor_evm.model.hic_scaffold_5_pilon.1443	Monocarboxylate transporter 3	It is involved in the biological process described with transmembrane transport	0.939996	0.660648	not_sig	not_sig
Hol_evm.model.scaffold16923.1	NA	Dcor_evm.model.hic_scaffold_4_pilon.1108	PREDICTED: uncharacterized protein LOC108568029	-	-1.28704	0.257786	not_sig	not_sig
Hol_evm.model.scaffold16923.3	NA	Dcor_evm.model.hic_scaffold_4_pilon.172	hypothetical protein	-	4.53343	0.185601	not_sig	not_sig
Hol_evm.model.scaffold16924.2	NA	Dcor_evm.model.hic_scaffold_4_pilon.491	PREDICTED: high affinity copper uptake protein 1-like	Ctr copper transporter family	-0.00644511	0.997466	not_sig	not_sig
Hol_evm.model.scaffold16957.1	NA	Dcor_evm.model.hic_scaffold_9_pilon.261	Estradiol 17-beta-dehydrogenase 2	Enoyl-(Acyl carrier protein) reductase	0.690149	0.675725	not_sig	not_sig
Hol_evm.model.scaffold16960.1	NA	Dcor_evm.model.hic_scaffold_3_pilon.1064	39S ribosomal protein L16, mitochondrial	rRNA binding. It is involved in the biological process described with translation	-0.19841	0.896999	not_sig	not_sig
Hol_evm.model.scaffold16960.2	NA	Dcor_evm.model.hic_scaffold_3_pilon.196	NUAK family SNF1-like kinase 1	protein serine threonine kinase activity. It is involved in the biological process described with protein phosphorylation	-0.00286449	0.998824	not_sig	not_sig
Hol_evm.model.scaffold16967.2	NA	Dcor_evm.model.hic_scaffold_8_pilon.554	Protein MON2 homolog	It is involved in the biological process described with protein transport	-0.543488	0.744611	not_sig	not_sig
Hol_evm.model.scaffold16992.1	NA	Dcor_evm.model.hic_scaffold_40_pilon.3	Protein arginine methyltransferase NDUFAF7 homolog, mitochondrial	Arginine methyltransferase involved in the assembly or stability of mitochondrial NADH ubiquinone oxidoreductase complex (complex I)	0.184564	0.929528	not_sig	not_sig
Hol_evm.model.scaffold16992.2	NA	Dcor_evm.model.hic_scaffold_40_pilon.4	PREDICTED: small integral membrane protein 12-A	UPF0767 family	0.944772	0.314313	not_sig	not_sig
Hol_evm.model.scaffold17015.3	NA	Dcor_evm.model.hic_scaffold_3_pilon.1035	Serine-arginine protein 55	nucleic acid binding	-1.49027	0.279833	not_sig	not_sig
Hol_evm.model.scaffold17015.4	NA	Dcor_evm.model.hic_scaffold_3_pilon.1036	Dual specificity protein phosphatase 19	Dual specificity phosphatase, catalytic domain	0.446671	0.713204	not_sig	not_sig
Hol_evm.model.scaffold17015.5	NA	Dcor_evm.model.hic_scaffold_3_pilon.1037	Protein melted	Pleckstrin homology domain.	0.315933	0.866594	not_sig	not_sig
Hol_evm.model.scaffold17028.1	NA	Dcor_evm.model.hic_scaffold_2_pilon.580	hypothetical protein LUCCR_209140	-	0.0887142	0.95748	not_sig	not_sig
Hol_evm.model.scaffold17037.2	NA	Dcor_evm.model.hic_scaffold_9_pilon.311	Thioredoxin-like protein 1	protein disulfide oxidoreductase activity. It is involved in the biological process described with	0.682487	0.47395	not_sig	not_sig
Hol_evm.model.scaffold17043.5	NA	Dcor_evm.model.hic_scaffold_8_pilon.391	Leishmanolysin-like peptidase	metalloendopeptidase activity. It is involved in the biological process described with	0.63796	0.620233	not_sig	not_sig
Hol_evm.model.scaffold17046.1	NA	Dcor_evm.model.hic_scaffold_2_pilon.523	Probable cation-transporting ATPase 13A3	It is involved in the biological process described with cation transport	1.26455	0.251781	not_sig	not_sig
Hol_evm.model.scaffold17068.2	NA	Dcor_evm.model.hic_scaffold_1_pilon.130	Ubiquitin carboxyl-terminal hydrolase 7	Belongs to the peptidase C19 family	0.711083	0.478551	not_sig	not_sig
Hol_evm.model.scaffold17077.1	NA	Dcor_evm.model.hic_scaffold_8_pilon.600	Peptidyl-prolyl cis-trans isomerase FKBP2	It is involved in the biological process described with protein folding	0.453637	0.774429	not_sig	not_sig
Hol_evm.model.scaffold17077.2	NA	Dcor_evm.model.hic_scaffold_8_pilon.599	Arrestin domain-containing protein 17	Arrestin (or S-antigen), C-terminal domain	-1.26059	0.312632	not_sig	not_sig
Hol_evm.model.scaffold17081.1	NA	Dcor_evm.model.hic_scaffold_5_pilon.491	Transmembrane protein 165	Uncharacterized protein family UPF0016	-1.04965	0.382536	not_sig	not_sig
Hol_evm.model.scaffold17089.2	NA	Dcor_evm.model.hic_scaffold_5_pilon.316	Sodium/potassium-transporting ATPase subunit alpha	Sodium potassium-transporting ATPase subunit alpha	0.915706	0.530952	not_sig	not_sig
Hol_evm.model.scaffold17100.2	NA	Dcor_evm.model.hic_scaffold_5_pilon.67	Peptidyl-prolyl cis-trans isomerase A	Peptidyl-prolyl cis-trans isomerase	0.897027	0.48973	not_sig	not_sig
Hol_evm.model.scaffold17105.2	NA	Dcor_evm.model.hic_scaffold_3_pilon.1164	Protein flightless-1	actin binding	-0.115775	0.955033	not_sig	not_sig
Hol_evm.model.scaffold17112.1	NA	Dcor_evm.model.hic_scaffold_9_pilon.309	Glutamate decarboxylase	carboxy-lyase activity. It is involved in the biological process described with carboxylic acid metabolic process	0.033635	0.988523	not_sig	not_sig
Hol_evm.model.scaffold17112.2	NA	Dcor_evm.model.hic_scaffold_9_pilon.308	Fumarylacetoacetase	Fumarylacetoacetase activity. It is involved in the biological process described with aromatic amino acid family metabolic process	0.0972955	0.961925	not_sig	not_sig
Hol_evm.model.scaffold17115.1	NA	Dcor_evm.model.hic_scaffold_5_pilon.1133	Myotubularin-related protein 13	Belongs to the protein-tyrosine phosphatase family. Non-receptor class myotubularin subfamily	-1.52064	0.241848	not_sig	not_sig
Hol_evm.model.scaffold17115.2	NA	Dcor_evm.model.hic_scaffold_5_pilon.710	Protein argonaute-3	Belongs to the argonaute family	-0.200052	0.925073	not_sig	not_sig
Hol_evm.model.scaffold17115.3	NA	Dcor_evm.model.hic_scaffold_5_pilon.712	Tumor necrosis factor receptor superfamily member wengen	Tumor necrosis factor receptor / nerve growth factor receptor repeats.	-0.815677	0.407405	not_sig	not_sig
Hol_evm.model.scaffold17115.4	NA	Dcor_evm.model.hic_scaffold_9_pilon.1040	Protein RTF2 homolog	Rtf2 RING-finger	-0.955618	0.369685	not_sig	not_sig
Hol_evm.model.scaffold17121.1	NA	Dcor_evm.model.hic_scaffold_7_pilon.432	PREDICTED: uncharacterized protein LOC108568014	-	0.881532	0.48863	not_sig	not_sig
Hol_evm.model.scaffold17121.2	NA	Dcor_evm.model.hic_scaffold_7_pilon.431	Biogenesis of lysosome-related organelles complex 1 subunit 2	Biogenesis of lysosome-related organelles complex 1 subunit	0.542209	0.750431	not_sig	not_sig
Hol_evm.model.scaffold17121.3	NA	Dcor_evm.model.hic_scaffold_7_pilon.904	Transcription initiation factor IIB	TBP-class protein binding. It is involved in the biological process described with regulation of transcription, DNA-templated	-0.270817	0.868412	not_sig	not_sig
Hol_evm.model.scaffold17170.3	NA	Dcor_evm.model.hic_scaffold_10_pilon.683	INO80 complex subunit C	It is involved in the biological process described with	0.542154	0.675725	not_sig	not_sig
Hol_evm.model.scaffold17170.5	NA	Dcor_evm.model.hic_scaffold_10_pilon.1362	Protein spartin	Senescence-associated protein	-0.0256972	0.988523	not_sig	not_sig
Hol_evm.model.scaffold17179.1	NA	Dcor_evm.model.hic_scaffold_3_pilon.1428	Octopamine receptor beta-2R	G-protein coupled receptor activity. It is involved in the biological process described with G-protein coupled receptor signaling pathway	1.20967	0.482348	not_sig	not_sig
Hol_evm.model.scaffold17179.2	NA	Dcor_evm.model.hic_scaffold_3_pilon.1429	Octopamine receptor beta-1R	receptor activity. It is involved in the biological process described with G-protein coupled receptor signaling pathway	2.41144	0.137609	not_sig	not_sig
Hol_evm.model.scaffold17200.1	NA	Dcor_evm.model.hic_scaffold_9_pilon.11	PREDICTED: uncharacterized protein LOC108559852	-	0.741084	0.47489	not_sig	not_sig
Hol_evm.model.scaffold17200.2	NA	Dcor_evm.model.hic_scaffold_7_pilon.333	PREDICTED: uncharacterized protein LOC108567975	Mitochondrial ribosomal protein, S34	1.57922	0.222201	not_sig	not_sig
Hol_evm.model.scaffold17200.4	NA	Dcor_evm.model.hic_scaffold_7_pilon.546	Collagen alpha-2(IV) chain	Belongs to the type IV collagen family	0.663989	0.634481	not_sig	not_sig
Hol_evm.model.scaffold17200.6	NA	Dcor_evm.model.hic_scaffold_7_pilon.548	Collagen alpha-1(IV) chain	Belongs to the type IV collagen family	0.148717	0.950333	not_sig	not_sig
Hol_evm.model.scaffold17200.7	NA	Dcor_evm.model.hic_scaffold_7_pilon.292	Multiple epidermal growth factor-like domains protein 8	Plexin repeat	0.287485	0.826123	not_sig	not_sig
Hol_evm.model.scaffold17200.9	NA	Dcor_evm.model.hic_scaffold_2_pilon.238	Transcription initiation factor TFIID subunit 7-like	TAF7-like RNA polymerase II, TATA box binding protein (TBP)-associated factor, 50kDa	1.90973	0.128397	not_sig	not_sig
Hol_evm.model.scaffold17200.10	NA	Dcor_evm.model.hic_scaffold_7_pilon.323	Thioredoxin, mitochondrial	protein disulfide oxidoreductase activity. It is involved in the biological process described with	-0.355014	0.775914	not_sig	not_sig
Hol_evm.model.scaffold17200.11	NA	Dcor_evm.model.hic_scaffold_7_pilon.324	Eukaryotic initiation factor 4A-II	Belongs to the DEAD box helicase family	-0.677813	0.499811	not_sig	not_sig
Hol_evm.model.scaffold17200.15	NA	Dcor_evm.model.hic_scaffold_6_pilon.972	Sorting nexin-16	Phosphatidylinositol binding	0.387584	0.797037	not_sig	not_sig
Hol_evm.model.scaffold17200.16	NA	Dcor_evm.model.hic_scaffold_6_pilon.973	Queuine tRNA-ribosyltransferase accessory subunit 2	Non-catalytic subunit of the queuine tRNA- ribosyltransferase (TGT) that catalyzes the base-exchange of a guanine (G) residue with queuine (Q) at position 34 (anticodon wobble position) in tRNAs with GU(N) anticodons (tRNA-Asp, -Asn	0.959385	0.422529	not_sig	not_sig
Hol_evm.model.scaffold17201.2	NA	Dcor_evm.model.hic_scaffold_6_pilon.1305	Cysteine-rich motor neuron 1 protein	sensory perception of sound	-0.93634	0.450757	not_sig	not_sig
Hol_evm.model.scaffold17230.1	NA	Dcor_evm.model.hic_scaffold_6_pilon.178	PREDICTED: tyrosine-protein kinase-like otk	-	1.56471	0.228094	not_sig	not_sig
Hol_evm.model.scaffold17230.2	NA	Dcor_evm.model.hic_scaffold_6_pilon.168	Exosome complex exonuclease RRP42	Exosome complex	-1.33143	0.294821	not_sig	not_sig
Hol_evm.model.scaffold17238.2	NA	Dcor_evm.model.hic_scaffold_3_pilon.410	Rho guanine nucleotide exchange factor 10	Rho guanyl-nucleotide exchange factor activity. It is involved in the biological process described with regulation of Rho protein signal transduction	0.531104	0.703481	not_sig	not_sig
Hol_evm.model.scaffold17238.6	NA	Dcor_evm.model.hic_scaffold_3_pilon.783	Probable nuclear transport factor 2	It is involved in the biological process described with transport	0.52218	0.659	not_sig	not_sig
Hol_evm.model.scaffold17247.1	NA	Dcor_evm.model.hic_scaffold_6_pilon.950	Vesicle transport protein GOT1B	Got1/Sft2-like family	-0.102364	0.952317	not_sig	not_sig
Hol_evm.model.scaffold17251.2	NA	Dcor_evm.model.hic_scaffold_10_pilon.1136	Pyruvate kinase	pyruvate kinase activity. It is involved in the biological process described with glycolytic process	0.112664	0.965158	not_sig	not_sig
Hol_evm.model.scaffold17257.1	NA	Dcor_evm.model.hic_scaffold_9_pilon.1410	ERC protein 2	RIM-binding protein of the cytomatrix active zone	-2.57044	0.136889	not_sig	not_sig
Hol_evm.model.scaffold17259.2	NA	Dcor_evm.model.hic_scaffold_5_pilon.1056	Arylsulfatase J	sulfuric ester hydrolase activity. It is involved in the biological process described with metabolic process	0.731989	0.81958	not_sig	not_sig
Hol_evm.model.scaffold17264.1	NA	Dcor_evm.model.hic_scaffold_9_pilon.1411	Serine/threonine-protein kinase D3	belongs to the protein kinase superfamily. CAMK Ser Thr protein kinase family	0.151174	0.953127	not_sig	not_sig
Hol_evm.model.scaffold17264.2	NA	Dcor_evm.model.hic_scaffold_9_pilon.1412	RAB6A-GEF complex partner protein 2	Retrograde Golgi transport protein RGP1	0.482559	0.786518	not_sig	not_sig
Hol_evm.model.scaffold17268.1	NA	Dcor_evm.model.hic_scaffold_6_pilon.442	PREDICTED: protein Jumonji	DNA- binding	0.449428	0.682405	not_sig	not_sig
Hol_evm.model.scaffold17268.2	NA	Dcor_evm.model.hic_scaffold_6_pilon.445	Solute carrier family 35 member C2	Solute carrier family 35 member	0.65244	0.846028	not_sig	not_sig
Hol_evm.model.scaffold17270.9	NA	Dcor_evm.model.hic_scaffold_3_pilon.337	Protein tiptop	C2H2 type zinc-finger (2 copies)	-0.143036	0.944167	not_sig	not_sig
Hol_evm.model.scaffold17276.2	NA	Dcor_evm.model.hic_scaffold_6_pilon.1496	Protein SCAI	Transcription corepressor activity. It is involved in the biological process described with transcription, DNA-templated	-1.6202	0.473591	not_sig	not_sig
Hol_evm.model.scaffold17284.2	NA	Dcor_evm.model.hic_scaffold_9_pilon.32	hypothetical protein TcasGA2_TC033576	A49-like RNA polymerase I associated factor	0.129909	0.938074	not_sig	not_sig
Hol_evm.model.scaffold17293.4	NA	Dcor_evm.model.hic_scaffold_6_pilon.1389	Structural maintenance of chromosomes protein 3	Structural maintenance of chromosomes protein	-0.157252	0.918598	not_sig	not_sig
Hol_evm.model.scaffold17293.5	NA	Dcor_evm.model.hic_scaffold_7_pilon.880	Lactoylglutathione lyase	Lactoylglutathione lyase	0.344118	0.812286	not_sig	not_sig
Hol_evm.model.scaffold17293.6	NA	Dcor_evm.model.hic_scaffold_9_pilon.1144	hypothetical protein	Glycosyl hydrolases family 2, TIM barrel domain	0.73762	0.485335	not_sig	not_sig
Hol_evm.model.scaffold17295.1	NA	Dcor_evm.model.hic_scaffold_4_pilon.458	putative juvenile hormone-inducible protein	ZnF_C4 abd HLH domain containing kinases domain	-0.0268868	0.992005	not_sig	not_sig
Hol_evm.model.scaffold17299.1	NA	Dcor_evm.model.hic_scaffold_9_pilon.1548	Steroidogenic acute regulatory protein-like	lipid binding	-1.26678	0.410993	not_sig	not_sig
Hol_evm.model.scaffold17300.1	NA	Dcor_evm.model.hic_scaffold_10_pilon.160	Synaptic vesicle glycoprotein 2B	It is involved in the biological process described with transmembrane transport	1.70166	0.499707	not_sig	not_sig
Hol_evm.model.scaffold17300.2	NA	Dcor_evm.model.hic_scaffold_10_pilon.159	Solute carrier family 25 member 40	Belongs to the mitochondrial carrier (TC 2.A.29) family	-0.799184	0.671173	not_sig	not_sig
Hol_evm.model.scaffold17300.3	NA	Dcor_evm.model.hic_scaffold_10_pilon.158	Soluble guanylate cyclase 89Db	heme binding. It is involved in the biological process described with intracellular signal transduction	0.161753	0.954764	not_sig	not_sig
Hol_evm.model.scaffold17300.4	NA	Dcor_evm.model.hic_scaffold_10_pilon.157	Soluble guanylate cyclase 89Da	heme binding. It is involved in the biological process described with intracellular signal transduction	1.34442	0.37557	not_sig	not_sig
Hol_evm.model.scaffold17305.2	NA	Dcor_evm.model.hic_scaffold_6_pilon.24	PREDICTED: uncharacterized protein LOC108560975	CD80-like C2-set immunoglobulin domain	-0.134865	0.970756	not_sig	not_sig
Hol_evm.model.scaffold17305.3	NA	Dcor_evm.model.hic_scaffold_10_pilon.1124	PREDICTED: vacuolar protein sorting-associated protein 13A-like	Vacuolar Protein	0.640942	0.638229	not_sig	not_sig
Hol_evm.model.scaffold17321.1	NA	Dcor_evm.model.hic_scaffold_10_pilon.618	Death-associated inhibitor of apoptosis 2	Zinc ion binding	-1.55867	0.25051	not_sig	not_sig
Hol_evm.model.scaffold17321.2	NA	Dcor_evm.model.hic_scaffold_10_pilon.936	ATP synthase subunit O, mitochondrial	Proton-transporting ATP synthase activity, rotational mechanism. It is involved in the biological process described with ATP synthesis coupled proton transport	-0.427018	0.735538	not_sig	not_sig
Hol_evm.model.scaffold17321.4	NA	Dcor_evm.model.hic_scaffold_10_pilon.960	thymosin beta isoform X2	Actin binding. It is involved in the biological process described with cytoskeleton organization	-0.176917	0.928212	not_sig	not_sig
Hol_evm.model.scaffold17321.6	NA	Dcor_evm.model.hic_scaffold_10_pilon.961	PREDICTED: E3 ubiquitin-protein ligase Mdm2-like	Actin binding. It is involved in the biological process described with cytoskeleton organization	-0.319532	0.845986	not_sig	not_sig
Hol_evm.model.scaffold17321.8	NA	Dcor_evm.model.hic_scaffold_10_pilon.962	Ribosomal protein S6 kinase alpha-2	Belongs to the protein kinase superfamily. AGC Ser Thr protein kinase family. S6 kinase subfamily	-0.535939	0.786518	not_sig	not_sig
Hol_evm.model.scaffold17322.1	NA	Dcor_evm.model.hic_scaffold_6_pilon.1735	60S ribosomal protein L7	60S ribosomal protein	0.138934	0.921926	not_sig	not_sig
Hol_evm.model.scaffold17322.3	NA	Dcor_evm.model.hic_scaffold_6_pilon.1733	Guanylate kinase	Guanylate kinase	0.873303	0.41747	not_sig	not_sig
Hol_evm.model.scaffold17322.4	NA	Dcor_evm.model.hic_scaffold_6_pilon.595	Mediator of RNA polymerase II transcription subunit 29	Component of the Mediator complex, a coactivator involved in the regulated transcription of nearly all RNA polymerase II-dependent genes. Mediator functions as a bridge to convey information from gene-specific regulatory proteins to the basal RNA polymerase II transcription machinery. Mediator is recruited to promoters by direct interactions with regulatory proteins and serves as a scaffold for the assembly of a functional preinitiation complex with RNA polymerase II and the general transcription factors (By similarity)	1.44011	0.105248	not_sig	not_sig
Hol_evm.model.scaffold17332.1	NA	Dcor_evm.model.hic_scaffold_4_pilon.953	Sodium leak channel non-selective protein	Cation channel activity. It is involved in the biological process described with ion transport	2.38685	0.13096	not_sig	not_sig
Hol_evm.model.scaffold17332.2	NA	Dcor_evm.model.hic_scaffold_4_pilon.955	Protein MAK16 homolog A	Belongs to the MAK16 family	0.260384	0.839416	not_sig	not_sig
Hol_evm.model.scaffold17332.3	NA	Dcor_evm.model.hic_scaffold_4_pilon.63	hypothetical protein AMK59_8258, partial	-	0.647624	0.636576	not_sig	not_sig
Hol_evm.model.scaffold17332.5	NA	Dcor_evm.model.hic_scaffold_4_pilon.961	RNA polymerase II-associated factor 1 homolog	Paf1	-1.58415	0.21005	not_sig	not_sig
Hol_evm.model.scaffold17332.7	NA	Dcor_evm.model.hic_scaffold_4_pilon.963	Kanadaptin	Forkhead associated domain	0.887239	0.431213	not_sig	not_sig
Hol_evm.model.scaffold17355.3	NA	Dcor_evm.model.hic_scaffold_15_pilon.29	Glucose-induced degradation protein 8-B homolog	CT11-RanBPM	0.330251	0.869465	not_sig	not_sig
Hol_evm.model.scaffold17376.2	NA	Dcor_evm.model.hic_scaffold_4_pilon.562	NKAP family protein CG6066	UPF0396 protein CG6066-like	0.448553	0.733512	not_sig	not_sig
Hol_evm.model.scaffold17376.3	NA	Dcor_evm.model.hic_scaffold_4_pilon.563	Thiosulfate sulfurtransferase/rhodanese-like domain-containing protein 3	Rhodanese Homology Domain	-0.65445	0.709154	not_sig	not_sig
Hol_evm.model.scaffold17376.5	NA	Dcor_evm.model.hic_scaffold_4_pilon.564	Cytoplasmic dynein 1 intermediate chain	It is involved in the biological process described with microtubule-based movement	0.0120007	0.994582	not_sig	not_sig
Hol_evm.model.scaffold17376.6	NA	Dcor_evm.model.hic_scaffold_4_pilon.906	Charged multivesicular body protein 5	Belongs to the SNF7 family	0.152429	0.926313	not_sig	not_sig
Hol_evm.model.scaffold17376.7	NA	Dcor_evm.model.hic_scaffold_4_pilon.541	hypothetical protein	Zinc ion binding	0.453326	0.703481	not_sig	not_sig
Hol_evm.model.scaffold17376.8	NA	Dcor_evm.model.hic_scaffold_4_pilon.811	Serine/threonine-protein kinase 11-interacting protein	LKB1 serine/threonine kinase interacting protein 1	-0.754088	0.475409	not_sig	not_sig
Hol_evm.model.scaffold17378.1	NA	Dcor_evm.model.hic_scaffold_8_pilon.765	cytochrome P450 4c3-like	heme binding. It is involved in the biological process described with oxidation-reduction process	0.485042	0.818566	not_sig	not_sig
Hol_evm.model.scaffold17382.2	NA	Dcor_evm.model.hic_scaffold_9_pilon.845	Bis(5'-nucleosyl)-tetraphosphatase	NUDIX domain	0.333105	0.805832	not_sig	not_sig
Hol_evm.model.scaffold17382.3	NA	Dcor_evm.model.hic_scaffold_9_pilon.844	Charged multivesicular body protein 4b	Belongs to the SNF7 family	-0.0624156	0.967831	not_sig	not_sig
Hol_evm.model.scaffold17382.4	NA	Dcor_evm.model.hic_scaffold_9_pilon.843	MIP18 family protein galla-1	Iron-sulfur cluster assembly protein	0.821559	0.540994	not_sig	not_sig
Hol_evm.model.scaffold17383.1	NA	Dcor_evm.model.hic_scaffold_4_pilon.1061	Liprin-alpha-1	It is involved in the biological process described with cell-matrix adhesion	0.227678	0.921829	not_sig	not_sig
Hol_evm.model.scaffold17383.3	NA	Dcor_evm.model.hic_scaffold_11_pilon.39	PREDICTED: uncharacterized protein LOC108559509	-	0.444256	0.869465	not_sig	not_sig
Hol_evm.model.scaffold17390.1	NA	Dcor_evm.model.hic_scaffold_3_pilon.555	PREDICTED: leukocyte surface antigen CD53-like	ATP binding. It is involved in the biological process described with protein phosphorylation	-0.980129	0.330682	not_sig	not_sig
Hol_evm.model.scaffold17390.2	NA	Dcor_evm.model.hic_scaffold_3_pilon.556	COP9 signalosome complex subunit 5	Cop9 signalosome complex subunit	0.0794092	0.960313	not_sig	not_sig
Hol_evm.model.scaffold17390.3	NA	Dcor_evm.model.hic_scaffold_3_pilon.850	Protein BCCIP homolog	Belongs to the BCP1 family	-0.44542	0.732573	not_sig	not_sig
Hol_evm.model.scaffold17390.4	NA	Dcor_evm.model.hic_scaffold_3_pilon.851	Phospholipase A1 member A	Lipase	-0.242758	0.927432	not_sig	not_sig
Hol_evm.model.scaffold17391.1	NA	Dcor_evm.model.hic_scaffold_7_pilon.827	Ral guanine nucleotide dissociation stimulator-like 1	Guanyl-nucleotide exchange factor activity. It is involved in the biological process described with regulation of small GTPase mediated signal transduction	0.418546	0.806442	not_sig	not_sig
Hol_evm.model.scaffold17391.3	NA	Dcor_evm.model.hic_scaffold_7_pilon.828	LIM domain-containing protein jub	Zinc ion binding	-0.308685	0.868944	not_sig	not_sig
Hol_evm.model.scaffold17391.4	NA	Dcor_evm.model.hic_scaffold_7_pilon.262	DET1 homolog	De-etiolated protein 1 Det1	-0.179852	0.91417	not_sig	not_sig
Hol_evm.model.scaffold17391.6	NA	Dcor_evm.model.hic_scaffold_7_pilon.1194	E3 ubiquitin-protein ligase RNF31	ubiquitin-protein transferase activity	-1.19366	0.425378	not_sig	not_sig
Hol_evm.model.scaffold17391.7	NA	Dcor_evm.model.hic_scaffold_66_pilon.3	GPI-anchored wall transfer protein 1	acetyltransferase, which acetylates the inositol ring of phosphatidylinositol during biosynthesis of GPI- anchor	-0.974742	0.40118	not_sig	not_sig
Hol_evm.model.scaffold17404.3	NA	Dcor_evm.model.hic_scaffold_3_pilon.403	Calcium-binding protein E63-1	calcium ion binding	-0.750212	0.544674	not_sig	not_sig
Hol_evm.model.scaffold17411.1	NA	Dcor_evm.model.hic_scaffold_5_pilon.80	PREDICTED: transmembrane protein 53 isoform X1	Eukaryotic protein of unknown function (DUF829)	1.10269	0.284515	not_sig	not_sig
Hol_evm.model.scaffold17411.2	NA	Dcor_evm.model.hic_scaffold_5_pilon.256	Tetratricopeptide repeat protein 17	actin filament polymerization	-0.952034	0.3941	not_sig	not_sig
Hol_evm.model.scaffold17411.3	NA	Dcor_evm.model.hic_scaffold_5_pilon.255	G2/mitotic-specific cyclin-A	Belongs to the cyclin family	-0.0178154	0.991615	not_sig	not_sig
Hol_evm.model.scaffold17411.5	NA	Dcor_evm.model.hic_scaffold_5_pilon.663	PREDICTED: intraflagellar transport protein 74 homolog	intraflagellar transport	-2.68552	0.0607476	not_sig	not_sig
Hol_evm.model.scaffold17411.6	NA	Dcor_evm.model.hic_scaffold_5_pilon.1092	Etoposide-induced protein 2.4 homolog	Etoposide-induced protein 2.4 homolog	-0.184069	0.929865	not_sig	not_sig
Hol_evm.model.scaffold17411.7	NA	Dcor_evm.model.hic_scaffold_5_pilon.73	Kelch domain-containing protein 3	Kelch motif	-0.805409	0.413247	not_sig	not_sig
Hol_evm.model.scaffold17423.5	NA	Dcor_evm.model.hic_scaffold_4_pilon.602	Lysine-specific histone demethylase 1A	Flavin containing amine oxidoreductase	1.95834	0.213302	not_sig	not_sig
Hol_evm.model.scaffold17437.2	NA	Dcor_evm.model.hic_scaffold_5_pilon.659	PHD finger protein 21A	histone binding	-0.500179	0.812038	not_sig	not_sig
Hol_evm.model.scaffold17437.3	NA	Dcor_evm.model.hic_scaffold_5_pilon.797	PREDICTED: uncharacterized protein LOC108557585	transferase activity, transferring phosphorus-containing groups	0.560476	0.589686	not_sig	not_sig
Hol_evm.model.scaffold17437.4	NA	Dcor_evm.model.hic_scaffold_5_pilon.1492	40S ribosomal protein S12, mitochondrial	Belongs to the universal ribosomal protein uS12 family	0.306714	0.818847	not_sig	not_sig
Hol_evm.model.scaffold17456.2	NA	Dcor_evm.model.hic_scaffold_10_pilon.122	Apoptotic protease-activating factor 1	Caspase recruitment domain	-1.59307	0.13457	not_sig	not_sig
Hol_evm.model.scaffold17478.3	NA	Dcor_evm.model.hic_scaffold_10_pilon.115	Cytosolic carboxypeptidase-like protein 5	Zinc carboxypeptidase	-1.11167	0.531518	not_sig	not_sig
Hol_evm.model.scaffold17496.1	NA	Dcor_evm.model.hic_scaffold_5_pilon.928	hypothetical protein	metalloendopeptidase activity. It is involved in the biological process described with proteolysis	0.296394	0.868944	not_sig	not_sig
Hol_evm.model.scaffold17496.9	NA	Dcor_evm.model.hic_scaffold_5_pilon.919	Lipase member K	hydrolase activity, acting on ester bonds	1.98747	0.341947	not_sig	not_sig
Hol_evm.model.scaffold17497.3	NA	Dcor_evm.model.hic_scaffold_4_pilon.312	Dihydroorotate dehydrogenase (quinone), mitochondrial	Belongs to the dihydroorotate dehydrogenase family. Type 2 subfamily	-1.20874	0.485064	not_sig	not_sig
Hol_evm.model.scaffold17497.5	NA	Dcor_evm.model.hic_scaffold_4_pilon.577	Protein obstructor-E	chitin binding. It is involved in the biological process described with chitin metabolic process	-1.18712	0.470651	not_sig	not_sig
Hol_evm.model.scaffold17500.6	NA	Dcor_evm.model.hic_scaffold_1_pilon.758	PREDICTED: uncharacterized protein LOC108568403	heterophilic cell-cell adhesion via plasma membrane cell adhesion molecules	-1.40666	0.28667	not_sig	not_sig
Hol_evm.model.scaffold17500.8	NA	Dcor_evm.model.hic_scaffold_1_pilon.1145	Coiled-coil domain-containing protein 40	Coiled-coil domain-containing protein	-1.42878	0.334233	not_sig	not_sig
Hol_evm.model.scaffold17535.1	NA	Dcor_evm.model.hic_scaffold_4_pilon.203	Trafficking protein particle complex subunit 5	trafficking protein particle complex	0.0835708	0.957977	not_sig	not_sig
Hol_evm.model.scaffold17535.4	NA	Dcor_evm.model.hic_scaffold_4_pilon.204	Cathepsin L	Cysteine-type peptidase activity. It is involved in the biological process described with proteolysis	-0.257752	0.938074	not_sig	not_sig
Hol_evm.model.scaffold17535.5	NA	Dcor_evm.model.hic_scaffold_4_pilon.204	Cathepsin L	Cysteine-type peptidase activity. It is involved in the biological process described with proteolysis	-0.741394	0.771613	not_sig	not_sig
Hol_evm.model.scaffold17552.2	NA	Dcor_evm.model.hic_scaffold_5_pilon.221	PREDICTED: uncharacterized protein LOC108557392	Leucine rich repeat C-terminal domain	1.51816	0.482348	not_sig	not_sig
Hol_evm.model.scaffold17562.2	NA	Dcor_evm.model.hic_scaffold_7_pilon.1491	Pre-mRNA 3'-end-processing factor FIP1	Fip1 motif	0.950126	0.418936	not_sig	not_sig
Hol_evm.model.scaffold17562.3	NA	Dcor_evm.model.hic_scaffold_7_pilon.1490	Nucleolar GTP-binding protein 2	GTPase that associates with pre-60S ribosomal subunits in the nucleolus and is required for their nuclear export and maturation	-0.128544	0.944167	not_sig	not_sig
Hol_evm.model.scaffold17574.2	NA	Dcor_evm.model.hic_scaffold_9_pilon.859	Adenylate cyclase type 10	guanine deaminase activity. It is involved in the biological process described with guanine catabolic process	2.09986	0.275286	not_sig	not_sig
Hol_evm.model.scaffold17574.3	NA	Dcor_evm.model.hic_scaffold_9_pilon.860	Adenylate cyclase type 10	guanine deaminase activity. It is involved in the biological process described with guanine catabolic process	1.04905	0.473619	not_sig	not_sig
Hol_evm.model.scaffold17574.4	NA	Dcor_evm.model.hic_scaffold_9_pilon.861	5-oxoprolinase	Hydrolase activity	-0.627003	0.59922	not_sig	not_sig
Hol_evm.model.scaffold17574.6	NA	Dcor_evm.model.hic_scaffold_9_pilon.863	Proteasome subunit beta type-5	threonine-type endopeptidase activity. It is involved in the biological process described with proteolysis involved in cellular protein catabolic process	0.951926	0.269752	not_sig	not_sig
Hol_evm.model.scaffold17599.1	NA	Dcor_evm.model.hic_scaffold_1_pilon.378	Class A basic helix-loop-helix protein 15	protein dimerization activity	0.999378	0.713204	not_sig	not_sig
Hol_evm.model.scaffold17599.3	NA	Dcor_evm.model.hic_scaffold_7_pilon.464	PHD finger protein 20	Zinc ion binding	-0.00823486	0.995951	not_sig	not_sig
Hol_evm.model.scaffold17599.5	NA	Dcor_evm.model.hic_scaffold_1_pilon.827	Glutamine-rich protein 2	Domain of unknown function (DUF4795)	2.25103	0.212434	not_sig	not_sig
Hol_evm.model.scaffold17599.7	NA	Dcor_evm.model.hic_scaffold_1_pilon.569	Sterile alpha motif domain-containing protein 11	-	-0.77255	0.561548	not_sig	not_sig
Hol_evm.model.scaffold17599.8	NA	Dcor_evm.model.hic_scaffold_1_pilon.519	Sodium-dependent nutrient amino acid transporter 1	Belongs to the sodium neurotransmitter symporter (SNF) (TC 2.A.22) family	1.00158	0.677147	not_sig	not_sig
Hol_evm.model.scaffold17621.3	NA	Dcor_evm.model.hic_scaffold_1_pilon.1153	Putative inorganic phosphate cotransporter	It is involved in the biological process described with transmembrane transport	1.13687	0.297286	not_sig	not_sig
Hol_evm.model.scaffold17622.1	NA	Dcor_evm.model.hic_scaffold_9_pilon.962	Dual specificity protein phosphatase CDC14A	Belongs to the major facilitator superfamily. Sugar transporter (TC 2.A.1.1) family	-0.67674	0.627158	not_sig	not_sig
Hol_evm.model.scaffold17622.2	NA	Dcor_evm.model.hic_scaffold_9_pilon.1692	MAU2 chromatid cohesion factor homolog	Required for association of the cohesin complex with chromatin during interphase. Plays a role in sister chromatid cohesion and normal progression through prometaphase (By similarity)	-0.362304	0.787115	not_sig	not_sig
Hol_evm.model.scaffold17623.1	NA	Dcor_evm.model.hic_scaffold_3_pilon.275	Annexin B9	Protein of unknown function (DUF2013)	-2.08296	0.228283	not_sig	not_sig
Hol_evm.model.scaffold17633.4	NA	Dcor_evm.model.hic_scaffold_9_pilon.1848	Enolase-phosphatase E1	Bifunctional enzyme that catalyzes the enolization of 2,3-diketo-5-methylthiopentyl-1-phosphate (DK-MTP-1-P) into the intermediate 2-hydroxy-3-keto-5-methylthiopentenyl-1-phosphate (HK-MTPenyl-1-P), which is then dephosphorylated to form the acireductone 1,2-dihydroxy-3-keto-5-methylthiopentene (DHK- MTPene)	-0.0655611	0.979819	not_sig	not_sig
Hol_evm.model.scaffold17633.5	NA	Dcor_evm.model.hic_scaffold_7_pilon.268	Polycystin-2	detection of mechanical stimulus	1.41557	0.608897	not_sig	not_sig
Hol_evm.model.scaffold17634.2	NA	Dcor_evm.model.hic_scaffold_3_pilon.406	Ubiquitin-conjugating enzyme E2 S	Catalyzes the covalent attachment of ubiquitin to other proteins. Acts as an essential factor of the anaphase promoting complex cyclosome (APC C), a cell cycle-regulated ubiquitin ligase that controls progression through mitosis. Acts by specifically elongating polyubiquitin chains initiated by the E2 enzyme vih UbcH10 on APC C substrates, enhancing the degradation of APC C substrates by the proteasome and promoting mitotic exit	0.0820811	0.958127	not_sig	not_sig
Hol_evm.model.scaffold17635.1	NA	Dcor_evm.model.hic_scaffold_9_pilon.364	Alanine--tRNA ligase, mitochondrial	Catalyzes the attachment of alanine to tRNA(Ala) in a two-step reaction alanine is first activated by ATP to form Ala- AMP and then transferred to the acceptor end of tRNA(Ala). Also edits incorrectly charged tRNA(Ala) via its editing domain	0.759622	0.576762	not_sig	not_sig
Hol_evm.model.scaffold17635.2	NA	Dcor_evm.model.hic_scaffold_9_pilon.365	Adipocyte plasma membrane-associated protein	strictosidine synthase activity. It is involved in the biological process described with biosynthetic process	-0.309285	0.820908	not_sig	not_sig
Hol_evm.model.scaffold17644.1	NA	Dcor_evm.model.hic_scaffold_9_pilon.1409	ERC protein 2	RIM-binding protein of the cytomatrix active zone	0.153377	0.930028	not_sig	not_sig
Hol_evm.model.scaffold17648.2	NA	Dcor_evm.model.hic_scaffold_9_pilon.1227	Protein fork head	binding. It is involved in the biological process described with regulation of transcription, DNA-templated	0.89199	0.624416	not_sig	not_sig
Hol_evm.model.scaffold17653.4	NA	Dcor_evm.model.hic_scaffold_4_pilon.377	Early growth response protein 1	Metal ion binding	0.928892	0.611371	not_sig	not_sig
Hol_evm.model.scaffold17653.5	NA	Dcor_evm.model.hic_scaffold_4_pilon.378	Protein TAPT1 homolog	Eukaryotic membrane protein family	-0.0115296	0.995394	not_sig	not_sig
Hol_evm.model.scaffold17673.2	NA	Dcor_evm.model.hic_scaffold_10_pilon.636	Anosmin-1	Four-disulfide core domains	1.16557	0.586959	not_sig	not_sig
Hol_evm.model.scaffold17682.2	NA	Dcor_evm.model.hic_scaffold_3_pilon.129	Protein rhomboid	serine-type endopeptidase activity. It is involved in the biological process described with proteolysis	-2.76614	0.0728038	not_sig	not_sig
Hol_evm.model.scaffold17686.4	NA	Dcor_evm.model.hic_scaffold_10_pilon.169	Leucine carboxyl methyltransferase 1	Methyltransferase activity. It is involved in the biological process described with methylation	-1.5394	0.290536	not_sig	not_sig
Hol_evm.model.scaffold17694.2	NA	Dcor_evm.model.hic_scaffold_5_pilon.1042	Caltractin	Calcium ion binding	0.55171	0.711784	not_sig	not_sig
Hol_evm.model.scaffold17702.1	NA	Dcor_evm.model.hic_scaffold_7_pilon.130	Exocyst complex component 8	Exocyst component 84 C-terminal	0.560984	0.743703	not_sig	not_sig
Hol_evm.model.scaffold17702.2	NA	Dcor_evm.model.hic_scaffold_7_pilon.131	Sperm-associated antigen 7	nucleic acid binding	0.08572	0.96228	not_sig	not_sig
Hol_evm.model.scaffold17727.2	NA	Dcor_evm.model.hic_scaffold_1_pilon.822	Prominin-like protein	It is involved in the biological process described with	-1.13794	0.278238	not_sig	not_sig
Hol_evm.model.scaffold17730.1	NA	Dcor_evm.model.hic_scaffold_3_pilon.1185	Ephexin-1	Rho guanyl-nucleotide exchange factor activity. It is involved in the biological process described with regulation of Rho protein signal transduction	-0.0048465	0.997542	not_sig	not_sig
Hol_evm.model.scaffold17730.2	NA	Dcor_evm.model.hic_scaffold_3_pilon.1184	Transmembrane emp24 domain-containing protein A	It is involved in the biological process described with	-0.957098	0.404855	not_sig	not_sig
Hol_evm.model.scaffold17730.4	NA	Dcor_evm.model.hic_scaffold_3_pilon.836	Phosphatidylinositol 4,5-bisphosphate 3-kinase catalytic subunit delta isoform	Belongs to the PI3 PI4-kinase family	0.0404234	0.98325	not_sig	not_sig
Hol_evm.model.scaffold17731.9	NA	Dcor_evm.model.hic_scaffold_1_pilon.1158	40S ribosomal protein S9	Ribosomal protein S4/S9 N-terminal domain	0.467306	0.679968	not_sig	not_sig
Hol_evm.model.scaffold17731.10	NA	Dcor_evm.model.hic_scaffold_1_pilon.1157	Spermatogenesis-associated protein 20	Catalytic activity	-1.22391	0.204719	not_sig	not_sig
Hol_evm.model.scaffold17731.11	NA	Dcor_evm.model.hic_scaffold_1_pilon.318	E3 ubiquitin-protein ligase Smurf1	E3 ubiquitin-protein ligase	-1.3519	0.177197	not_sig	not_sig
Hol_evm.model.scaffold17731.16	NA	Dcor_evm.model.hic_scaffold_8_pilon.765	cytochrome P450 4c3-like	heme binding. It is involved in the biological process described with oxidation-reduction process	-0.492117	0.747333	not_sig	not_sig
Hol_evm.model.scaffold17767.5	NA	Dcor_evm.model.hic_scaffold_10_pilon.1192	Uncharacterized protein C6orf136	Uncharacterized conserved protein (DUF2358)	-0.242145	0.898122	not_sig	not_sig
Hol_evm.model.scaffold17775.1	NA	Dcor_evm.model.hic_scaffold_9_pilon.951	39S ribosomal protein L39, mitochondrial	39S ribosomal protein L39	0.46074	0.734433	not_sig	not_sig
Hol_evm.model.scaffold17777.1	NA	Dcor_evm.model.hic_scaffold_2_pilon.311	Lachesin	septate junction assembly	-0.481588	0.794117	not_sig	not_sig
Hol_evm.model.scaffold17777.4	NA	Dcor_evm.model.hic_scaffold_2_pilon.418	PREDICTED: uncharacterized protein LOC108566398	-	0.373716	0.8254	not_sig	not_sig
Hol_evm.model.scaffold17777.5	NA	Dcor_evm.model.hic_scaffold_2_pilon.564	Ubiquitin-conjugating enzyme E2 L5	Belongs to the ubiquitin-conjugating enzyme family	0.442257	0.707064	not_sig	not_sig
Hol_evm.model.scaffold17777.8	NA	Dcor_evm.model.hic_scaffold_2_pilon.464	PREDICTED: carboxypeptidase D	metallocarboxypeptidase activity. It is involved in the biological process described with proteolysis	-0.597549	0.624242	not_sig	not_sig
Hol_evm.model.scaffold17779.1	NA	Dcor_evm.model.hic_scaffold_3_pilon.1252	Protocadherin-like wing polarity protein stan	It is involved in the biological process described with homophilic cell adhesion via plasma membrane adhesion molecules	1.14468	0.388969	not_sig	not_sig
Hol_evm.model.scaffold17779.2	NA	Dcor_evm.model.hic_scaffold_3_pilon.596	Peroxisomal membrane protein 2	Belongs to the peroxisomal membrane protein PXMP2 4 family	-0.0331304	0.984723	not_sig	not_sig
Hol_evm.model.scaffold17779.3	NA	Dcor_evm.model.hic_scaffold_3_pilon.595	PREDICTED: serine/arginine repetitive matrix protein 2 isoform X5	C2H2 zinc finger domain binding	0.138558	0.9305	not_sig	not_sig
Hol_evm.model.scaffold17779.4	NA	Dcor_evm.model.hic_scaffold_3_pilon.1269	Isoleucine--tRNA ligase, cytoplasmic	Belongs to the class-I aminoacyl-tRNA synthetase family	0.325801	0.840374	not_sig	not_sig
Hol_evm.model.scaffold17786.1	NA	Dcor_evm.model.hic_scaffold_2_pilon.359	Protein ABHD11	Alpha beta hydrolase domain-containing protein 11-like	-0.0189235	0.989188	not_sig	not_sig
Hol_evm.model.scaffold17792.1	NA	Dcor_evm.model.hic_scaffold_5_pilon.52	HMG box transcription factor BBX	high mobility group	-1.33698	0.2372	not_sig	not_sig
Hol_evm.model.scaffold17792.2	NA	Dcor_evm.model.hic_scaffold_5_pilon.1375	N-acetylglucosamine-6-phosphate deacetylase	N-acetylglucosamine-6-phosphate deacetylase	-0.64695	0.713204	not_sig	not_sig
Hol_evm.model.scaffold17796.1	NA	Dcor_evm.model.hic_scaffold_8_pilon.307	RING-box protein 2	Anaphase-promoting complex subunit 11 RING-H2 finger	0.68127	0.488323	not_sig	not_sig
Hol_evm.model.scaffold17796.7	NA	Dcor_evm.model.hic_scaffold_8_pilon.509	Dual specificity tyrosine-phosphorylation-regulated kinase 2	protein serine threonine kinase activity. It is involved in the biological process described with protein phosphorylation	-0.000776198	0.999911	not_sig	not_sig
Hol_evm.model.scaffold17796.9	NA	Dcor_evm.model.hic_scaffold_8_pilon.54	Protein C12orf4	Uncharacterized conserved protein (DUF2362)	0.0480539	0.979613	not_sig	not_sig
Hol_evm.model.scaffold17796.10	NA	Dcor_evm.model.hic_scaffold_8_pilon.55	Protein-serine O-palmitoleoyltransferase porcupine	MBOAT, membrane-bound O-acyltransferase family	-1.08157	0.514522	not_sig	not_sig
Hol_evm.model.scaffold17796.21	NA	Dcor_evm.model.hic_scaffold_8_pilon.437	PREDICTED: V-type proton ATPase subunit S1	proton-transporting ATPase activity, rotational mechanism. It is involved in the biological process described with ATP hydrolysis coupled proton transport	-0.30417	0.8254	not_sig	not_sig
Hol_evm.model.scaffold17796.22	NA	Dcor_evm.model.hic_scaffold_8_pilon.565	Striatin-interacting protein 1	Domain of unknown function (DUF3402)	0.170086	0.925349	not_sig	not_sig
Hol_evm.model.scaffold17814.1	NA	Dcor_evm.model.hic_scaffold_10_pilon.609	Elongation of very long chain fatty acids protein 4	Elongation of very long chain fatty acids protein	-1.62966	0.230494	not_sig	not_sig
Hol_evm.model.scaffold17819.1	NA	Dcor_evm.model.hic_scaffold_9_pilon.1127	Eukaryotic translation initiation factor 3 subunit J	component of the eukaryotic translation initiation factor 3 (eIF-3) complex, which is involved in protein synthesis of a specialized repertoire of mRNAs and, together with other initiation factors, stimulates binding of mRNA and methionyl-tRNAi to the 40S ribosome. The eIF-3 complex specifically targets and initiates translation of a subset of mRNAs involved in cell proliferation	-0.335671	0.787968	not_sig	not_sig
Hol_evm.model.scaffold17819.3	NA	Dcor_evm.model.hic_scaffold_9_pilon.187	Splicing factor 3B subunit 2	Splicing factor 3B subunit	-0.434884	0.748536	not_sig	not_sig
Hol_evm.model.scaffold17819.4	NA	Dcor_evm.model.hic_scaffold_9_pilon.186	Eukaryotic initiation factor 4A-III	Belongs to the DEAD box helicase family	-0.481858	0.655685	not_sig	not_sig
Hol_evm.model.scaffold17828.1	NA	Dcor_evm.model.hic_scaffold_10_pilon.692	Mannosyl-oligosaccharide glucosidase	Mannosyl-oligosaccharide glucosidase activity. It is involved in the biological process described with oligosaccharide metabolic process	-0.708055	0.679635	not_sig	not_sig
Hol_evm.model.scaffold17851.2	NA	Dcor_evm.model.hic_scaffold_7_pilon.202	Gonadal protein gdl	Gonadal protein	0.771048	0.65533	not_sig	not_sig
Hol_evm.model.scaffold17877.2	NA	Dcor_evm.model.hic_scaffold_64_pilon.7	Protein twisted gastrulation	Protein twisted gastrulation-like	-1.20214	0.23896	not_sig	not_sig
Hol_evm.model.scaffold17877.3	NA	Dcor_evm.model.hic_scaffold_64_pilon.8	39S ribosomal protein L41, mitochondrial	Domain of unknown function (DUF4745)	-1.02836	0.470976	not_sig	not_sig
Hol_evm.model.scaffold17883.1	NA	Dcor_evm.model.hic_scaffold_7_pilon.79	Coiled-coil and C2 domain-containing protein 1-like	Coiled-coil and C2 domain-containing protein 1-like	-0.300676	0.843622	not_sig	not_sig
Hol_evm.model.scaffold17883.2	NA	Dcor_evm.model.hic_scaffold_7_pilon.793	Tubulin glycylase 3A	It is involved in the biological process described with cellular protein modification process	2.46622	0.0848647	not_sig	not_sig
Hol_evm.model.scaffold17883.3	NA	Dcor_evm.model.hic_scaffold_7_pilon.795	Tubulin glycylase 3A	It is involved in the biological process described with cellular protein modification process	-1.32479	0.803843	not_sig	not_sig
Hol_evm.model.scaffold17883.4	NA	Dcor_evm.model.hic_scaffold_7_pilon.796	uncharacterized protein LUCCR_200820	Arginine and glutamate-rich 1	1.04838	0.360382	not_sig	not_sig
Hol_evm.model.scaffold17883.5	NA	Dcor_evm.model.hic_scaffold_7_pilon.798	Mediator of RNA polymerase II transcription subunit 12	RNA polymerase II transcription cofactor activity. It is involved in the biological process described with regulation of transcription from RNA polymerase II promoter	0.377532	0.755607	not_sig	not_sig
Hol_evm.model.scaffold17884.1	NA	Dcor_evm.model.hic_scaffold_3_pilon.19	Mediator of RNA polymerase II transcription subunit 9	RNA polymerase II transcription cofactor activity. It is involved in the biological process described with regulation of transcription from RNA polymerase II promoter	-0.218507	0.897311	not_sig	not_sig
Hol_evm.model.scaffold17888.2	NA	Dcor_evm.model.hic_scaffold_10_pilon.371	Ribosome production factor 2 homolog	Ribosome production factor 2	0.314909	0.819982	not_sig	not_sig
Hol_evm.model.scaffold17897.1	NA	Dcor_evm.model.hic_scaffold_9_pilon.830	Adenylate kinase 7	Dpy-30 motif	-2.03059	0.224988	not_sig	not_sig
Hol_evm.model.scaffold17897.3	NA	Dcor_evm.model.hic_scaffold_9_pilon.831	Synaptosomal-associated protein 25	Belongs to the SNAP-25 family	-0.247117	0.889491	not_sig	not_sig
Hol_evm.model.scaffold17897.4	NA	Dcor_evm.model.hic_scaffold_9_pilon.1798	Poly(U)-specific endoribonuclease homolog-like	hydrolase activity, acting on ester bonds	-1.25649	0.187326	not_sig	not_sig
Hol_evm.model.scaffold17897.6	NA	Dcor_evm.model.hic_scaffold_9_pilon.1795	PREDICTED: uncharacterized protein LOC108567910 isoform X1	-	3.69276	0.0837287	not_sig	not_sig
Hol_evm.model.scaffold17909.3	NA	Dcor_evm.model.hic_scaffold_3_pilon.1263	Kelch-like protein 10	BTB And C-terminal Kelch	2.60565	0.0872966	not_sig	not_sig
Hol_evm.model.scaffold17911.1	NA	Dcor_evm.model.hic_scaffold_7_pilon.789	Synaptobrevin homolog YKT6	Belongs to the synaptobrevin family	1.29453	0.102291	not_sig	not_sig
Hol_evm.model.scaffold17911.2	NA	Dcor_evm.model.hic_scaffold_7_pilon.1204	PREDICTED: gastrula zinc finger protein XlCGF7.1-like	Metal ion binding	1.02546	0.3408	not_sig	not_sig
Hol_evm.model.scaffold17911.3	NA	Dcor_evm.model.hic_scaffold_7_pilon.1205	Cysteine protease ATG4A	Cysteine protease required for the cytoplasm to vacuole transport (Cvt) and autophagy	0.138697	0.925073	not_sig	not_sig
Hol_evm.model.scaffold17911.8	NA	Dcor_evm.model.scaffold921_size2199.1	Hydrocephalus-inducing protein homolog	axonemal central apparatus assembly	1.78216	0.232357	not_sig	not_sig
Hol_evm.model.scaffold17912.1	NA	Dcor_evm.model.hic_scaffold_4_pilon.1221	Kv channel-interacting protein 1	Kv channel-interacting protein	-0.0984086	0.974413	not_sig	not_sig
Hol_evm.model.scaffold17912.2	NA	Dcor_evm.model.hic_scaffold_4_pilon.1220	Probable ATP-dependent RNA helicase DDX56	ATP-dependent RNA helicase	-0.336588	0.898145	not_sig	not_sig
Hol_evm.model.scaffold17912.4	NA	Dcor_evm.model.hic_scaffold_4_pilon.336	Ras-related protein Rab-39B	Thioredoxin-like	-0.487125	0.682335	not_sig	not_sig
Hol_evm.model.scaffold17916.4	NA	Dcor_evm.model.hic_scaffold_3_pilon.281	Isocitrate dehydrogenase cytoplasmic	Belongs to the isocitrate and isopropylmalate dehydrogenases family	0.657161	0.55221	not_sig	not_sig
Hol_evm.model.scaffold17917.3	NA	Dcor_evm.model.hic_scaffold_2_pilon.781	Protein NipSnap	NIPSNAP	-0.144953	0.930387	not_sig	not_sig
Hol_evm.model.scaffold17922.2	NA	Dcor_evm.model.hic_scaffold_5_pilon.679	Beta-1,4-glucuronyltransferase 1	Glycosyl-transferase for dystroglycan	-0.818293	0.62432	not_sig	not_sig
Hol_evm.model.scaffold17922.3	NA	Dcor_evm.model.hic_scaffold_5_pilon.678	TWiK family of potassium channels protein 7	Ion channel	0.0649616	0.981454	not_sig	not_sig
Hol_evm.model.scaffold17922.8	NA	Dcor_evm.model.hic_scaffold_5_pilon.2	hypothetical protein	Zinc-finger containing family	0.235572	0.888046	not_sig	not_sig
Hol_evm.model.scaffold17922.9	NA	Dcor_evm.model.hic_scaffold_5_pilon.560	KIF1-binding protein homolog	KIF-1 binding protein C terminal	3.48915	0.0532151	not_sig	not_sig
Hol_evm.model.scaffold17922.11	NA	Dcor_evm.model.hic_scaffold_5_pilon.1187	Voltage-dependent calcium channel subunit alpha-2/delta-3	Calcium channel	2.56857	0.105888	not_sig	not_sig
Hol_evm.model.scaffold17922.12	NA	Dcor_evm.model.hic_scaffold_5_pilon.1046	Acetylcholine receptor subunit alpha-type acr-16	channel activity. It is involved in the biological process described with ion transport	2.0189	0.0532151	not_sig	not_sig
Hol_evm.model.scaffold17933.1	NA	Dcor_evm.model.hic_scaffold_6_pilon.1472	Transcription initiation protein SPT3 homolog	Transcription initiation factor IID, 18kD subunit	1.27248	0.317089	not_sig	not_sig
Hol_evm.model.scaffold17936.2	NA	Dcor_evm.model.hic_scaffold_15_pilon.46	Fibronectin type-III domain-containing protein 3A	TMEM164 family	-1.48814	0.313391	not_sig	not_sig
Hol_evm.model.scaffold17936.3	NA	Dcor_evm.model.hic_scaffold_7_pilon.694	F-box/SPRY domain-containing protein 1	Required in the presynaptic motoneuron to down-regulate the levels of wnd and restrain synaptic terminal growth at the neuromuscular junction (NMJ)	-0.642216	0.713255	not_sig	not_sig
Hol_evm.model.scaffold17937.1	NA	Dcor_evm.model.hic_scaffold_1_pilon.55	PREDICTED: uncharacterized protein LOC108567852	Domain of unknown function (DUF4728)	-0.0743841	0.964849	not_sig	not_sig
Hol_evm.model.scaffold17937.2	NA	Dcor_evm.model.hic_scaffold_1_pilon.824	TBC1 domain family member 16	Rab GTPase activator activity. It is involved in the biological process described with regulation of Rab GTPase activity	0.806991	0.751607	not_sig	not_sig
Hol_evm.model.scaffold17937.3	NA	Dcor_evm.model.hic_scaffold_1_pilon.487	Axin	It is involved in the biological process described with termination of G-protein coupled receptor signaling pathway	-0.555519	0.779986	not_sig	not_sig
Hol_evm.model.scaffold17945.6	NA	Dcor_evm.model.hic_scaffold_1_pilon.298	H(+)/Cl(-) exchange transporter 7	chloride channel activity. It is involved in the biological process described with	0.221449	0.880482	not_sig	not_sig
Hol_evm.model.scaffold17945.9	NA	Dcor_evm.model.hic_scaffold_1_pilon.386	RAD50-interacting protein 1	RINT-1 / TIP-1 family	-0.771595	0.453031	not_sig	not_sig
Hol_evm.model.scaffold17945.11	NA	Dcor_evm.model.hic_scaffold_1_pilon.344	Forkhead box protein J1-B	sequence-specific DNA binding. It is involved in the biological process described with regulation of transcription, DNA-templated	-1.50991	0.49131	not_sig	not_sig
Hol_evm.model.scaffold17945.13	NA	Dcor_evm.model.hic_scaffold_1_pilon.343	Bifunctional coenzyme A synthase	dephospho-CoA kinase activity. It is involved in the biological process described with coenzyme A biosynthetic process	-0.0506676	0.97398	not_sig	not_sig
Hol_evm.model.scaffold17945.14	NA	Dcor_evm.model.hic_scaffold_1_pilon.874	ATPase family AAA domain-containing protein 1-A	Belongs to the AAA ATPase family	-0.58974	0.671173	not_sig	not_sig
Hol_evm.model.scaffold17945.17	NA	Dcor_evm.model.hic_scaffold_1_pilon.872	PREDICTED: oocyte zinc finger protein XlCOF15-like isoform X1	Zinc-finger of C2H2 type	-2.61523	0.239321	not_sig	not_sig
Hol_evm.model.scaffold17946.3	NA	Dcor_evm.model.hic_scaffold_3_pilon.152	Mediator of RNA polymerase II transcription subunit 19	RNA polymerase II transcription cofactor activity. It is involved in the biological process described with regulation of transcription from RNA polymerase II promoter	-0.502245	0.660648	not_sig	not_sig
Hol_evm.model.scaffold17954.1	NA	Dcor_evm.model.hic_scaffold_5_pilon.1230	odorant binding protein 4	pheromone binding	-0.446475	0.812782	not_sig	not_sig
Hol_evm.model.scaffold17954.5	NA	Dcor_evm.model.hic_scaffold_3_pilon.928	Probable tyrosyl-DNA phosphodiesterase	Tyrosyl-DNA phosphodiesterase	-0.382765	0.900338	not_sig	not_sig
Hol_evm.model.scaffold17954.7	NA	Dcor_evm.model.hic_scaffold_3_pilon.223	Leukocyte elastase inhibitor	SERine Proteinase INhibitors	-1.50728	0.206501	not_sig	not_sig
Hol_evm.model.scaffold17971.2	NA	Dcor_evm.model.hic_scaffold_4_pilon.1032	RNA-binding protein squid	nucleic acid binding	-0.681572	0.566623	not_sig	not_sig
Hol_evm.model.scaffold17971.3	NA	Dcor_evm.model.hic_scaffold_4_pilon.1031	Ras GTPase-activating protein-binding protein 2	binding. It is involved in the biological process described with transport	-1.59746	0.181919	not_sig	not_sig
Hol_evm.model.scaffold17976.6	NA	Dcor_evm.model.hic_scaffold_7_pilon.1454	Protein ECT2	guanyl-nucleotide exchange factor activity. It is involved in the biological process described with positive regulation of neuron differentiation	-0.191657	0.916777	not_sig	not_sig
Hol_evm.model.scaffold17981.1	NA	Dcor_evm.model.hic_scaffold_12_pilon.42	Protein DDI1 homolog 2	Protein DDI1 homolog	0.122341	0.937395	not_sig	not_sig
Hol_evm.model.scaffold17981.2	NA	Dcor_evm.model.hic_scaffold_12_pilon.41	DEAD-box helicase Dbp80	nucleic acid binding	-0.310552	0.852309	not_sig	not_sig
Hol_evm.model.scaffold17987.1	NA	Dcor_evm.model.hic_scaffold_6_pilon.445	Solute carrier family 35 member C2	Solute carrier family 35 member	-0.590996	0.82451	not_sig	not_sig
Hol_evm.model.scaffold17987.2	NA	Dcor_evm.model.hic_scaffold_6_pilon.1243	Prefoldin subunit 6	Prefoldin subunit	0.56555	0.616705	not_sig	not_sig
Hol_evm.model.scaffold17987.3	NA	Dcor_evm.model.hic_scaffold_6_pilon.1242	39S ribosomal protein L27, mitochondrial	Structural constituent of ribosome. It is involved in the biological process described with	0.395955	0.7898	not_sig	not_sig
Hol_evm.model.scaffold17987.4	NA	Dcor_evm.model.hic_scaffold_6_pilon.1241	tRNA-splicing endonuclease subunit Sen34	Constitutes one of the two catalytic subunit of the tRNA-splicing endonuclease complex, a complex responsible for identification and cleavage of the splice sites in pre-tRNA. It cleaves pre-tRNA at the 5'- and 3'-splice sites to release the intron. The products are an intron and two tRNA half-molecules bearing 2',3'-cyclic phosphate and 5'-OH termini. There are no conserved sequences at the splice sites, but the intron is invariably located at the same site in the gene, placing the splice sites an invariant distance from the constant structural features of the tRNA body	1.2346	0.278974	not_sig	not_sig
Hol_evm.model.scaffold17987.5	NA	Dcor_evm.model.hic_scaffold_16_pilon.204	Endoplasmic reticulum-Golgi intermediate compartment protein 2	Endoplasmic reticulum-Golgi intermediate compartment protein	-0.879842	0.570503	not_sig	not_sig
Hol_evm.model.scaffold17987.7	NA	Dcor_evm.model.hic_scaffold_6_pilon.1073	UPF0488 protein CG14286	Domain of unknown function (DUF4615)	0.577302	0.662069	not_sig	not_sig
Hol_evm.model.scaffold17995.1	NA	Dcor_evm.model.scaffold3055_size1355.1	zinc finger protein 12	C2H2-type zinc finger	-0.0353803	0.988523	not_sig	not_sig
Hol_evm.model.scaffold18007.2	NA	Dcor_evm.model.hic_scaffold_5_pilon.1026	Carbonic anhydrase-related protein 10	Eukaryotic-type carbonic anhydrase	-2.53839	0.122483	not_sig	not_sig
Hol_evm.model.scaffold18015.1	NA	Dcor_evm.model.hic_scaffold_7_pilon.769	Death-inducer obliterator 1	hydrolase activity, acting on acid anhydrides. It is involved in the biological process described with transcription, DNA-templated	-0.409526	0.765998	not_sig	not_sig
Hol_evm.model.scaffold18015.3	NA	Dcor_evm.model.hic_scaffold_7_pilon.339	Protein mahjong	Lissencephaly type-1-like homology motif	-0.538211	0.711784	not_sig	not_sig
Hol_evm.model.scaffold18015.5	NA	Dcor_evm.model.hic_scaffold_52_pilon.2	Myotubularin-related protein 9	Belongs to the protein-tyrosine phosphatase family. Non-receptor class myotubularin subfamily	0.299084	0.899095	not_sig	not_sig
Hol_evm.model.scaffold18015.7	NA	Dcor_evm.model.hic_scaffold_52_pilon.1	Homeobox protein TGIF1	DNA binding. It is involved in the biological process described with regulation of transcription, DNA-templated	1.73031	0.442481	not_sig	not_sig
Hol_evm.model.scaffold18015.8	NA	Dcor_evm.model.hic_scaffold_51_pilon.31	Sodium-dependent phosphate transporter 2	Sodium-phosphate symporter which plays a fundamental housekeeping role in phosphate transport	1.27453	0.251597	not_sig	not_sig
Hol_evm.model.scaffold18015.12	NA	Dcor_evm.model.hic_scaffold_7_pilon.248	Ribosome biogenesis protein WDR12 homolog	Required for maturation of ribosomal RNAs and formation of the large ribosomal subunit	0.635703	0.614786	not_sig	not_sig
Hol_evm.model.scaffold18015.15	NA	Dcor_evm.model.hic_scaffold_15_pilon.38	PREDICTED: zinc finger CCCH domain-containing protein 10-like isoform X1	zinc finger	-0.733297	0.647851	not_sig	not_sig
Hol_evm.model.scaffold18032.1	NA	Dcor_evm.model.hic_scaffold_6_pilon.60	Contactin-1a	Fibronectin type 3 domain	0.491824	0.839416	not_sig	not_sig
Hol_evm.model.scaffold18035.3	NA	Dcor_evm.model.hic_scaffold_8_pilon.729	Fibroblast growth factor 16	Belongs to the heparin-binding growth factors family	0.961071	0.7108	not_sig	not_sig
Hol_evm.model.scaffold18038.1	NA	Dcor_evm.model.hic_scaffold_7_pilon.230	Pleckstrin homology domain-containing family G member 5	Rho guanyl-nucleotide exchange factor activity. It is involved in the biological process described with regulation of Rho protein signal transduction	-0.171521	0.949262	not_sig	not_sig
Hol_evm.model.scaffold18050.5	NA	Dcor_evm.model.hic_scaffold_10_pilon.682	Protein slit	Calcium ion binding	-0.374883	0.845008	not_sig	not_sig
Hol_evm.model.scaffold18072.1	NA	Dcor_evm.model.hic_scaffold_9_pilon.744	Glutathione S-transferase C-terminal domain-containing protein homolog	Methyltransferase domain	-0.724983	0.584073	not_sig	not_sig
Hol_evm.model.scaffold18077.3	NA	Dcor_evm.model.hic_scaffold_7_pilon.856	Caspase-8	Cysteine-type endopeptidase activity. It is involved in the biological process described with	0.484685	0.826123	not_sig	not_sig
Hol_evm.model.scaffold18079.2	NA	Dcor_evm.model.hic_scaffold_5_pilon.299	YLP motif-containing protein 1	nucleic acid-templated transcription	-0.32654	0.838031	not_sig	not_sig
Hol_evm.model.scaffold18079.3	NA	Dcor_evm.model.hic_scaffold_5_pilon.300	Malignant T-cell-amplified sequence 1 homolog	RNA binding	0.4823	0.678817	not_sig	not_sig
Hol_evm.model.scaffold18088.1	NA	Dcor_evm.model.hic_scaffold_14_pilon.69	Cyclin-dependent kinase 20	Protein kinase domain	0.435108	0.868944	not_sig	not_sig
Hol_evm.model.scaffold18089.1	NA	Dcor_evm.model.hic_scaffold_3_pilon.564	PREDICTED: serine/threonine-protein kinase atr-like	protein serine threonine kinase activity	-0.0393428	0.988523	not_sig	not_sig
Hol_evm.model.scaffold18089.2	NA	Dcor_evm.model.hic_scaffold_8_pilon.881	Chromatin accessibility complex protein 1-like Protein	Protein heterodimerization activity	1.04929	0.491989	not_sig	not_sig
Hol_evm.model.scaffold18089.6	NA	Dcor_evm.model.hic_scaffold_3_pilon.83	TATA box-binding protein-associated factor RNA polymerase I subunit B	beta-aspartyl-peptidase activity	-1.13587	0.324136	not_sig	not_sig
Hol_evm.model.scaffold18118.2	NA	Dcor_evm.model.hic_scaffold_1_pilon.821	E3 ubiquitin-protein ligase ZNF598	Zinc ion binding	-0.185875	0.913501	not_sig	not_sig
Hol_evm.model.scaffold18127.3	NA	Dcor_evm.model.hic_scaffold_3_pilon.1442	PREDICTED: uncharacterized protein LOC108568798	-	1.56384	0.491503	not_sig	not_sig
Hol_evm.model.scaffold18127.6	NA	Dcor_evm.model.hic_scaffold_3_pilon.549	Helicase POLQ-like	ATP binding	-0.0922607	0.971278	not_sig	not_sig
Hol_evm.model.scaffold18127.7	NA	Dcor_evm.model.hic_scaffold_8_pilon.531	COX assembly mitochondrial protein homolog	COX assembly mitochondrial protein	0.270781	0.845745	not_sig	not_sig
Hol_evm.model.scaffold18127.8	NA	Dcor_evm.model.hic_scaffold_8_pilon.532	tRNA-splicing endonuclease subunit Sen2	Constitutes one of the two catalytic subunit of the tRNA-splicing endonuclease complex, a complex responsible for identification and cleavage of the splice sites in pre-tRNA. It cleaves pre-tRNA at the 5'- and 3'-splice sites to release the intron. The products are an intron and two tRNA half-molecules bearing 2',3'-cyclic phosphate and 5'-OH termini. There are no conserved sequences at the splice sites, but the intron is invariably located at the same site in the gene, placing the splice sites an invariant distance from the constant structural features of the tRNA body	-0.19325	0.944252	not_sig	not_sig
Hol_evm.model.scaffold18127.9	NA	Dcor_evm.model.hic_scaffold_1_pilon.434	rRNA methyltransferase 2, mitochondrial	FtsJ-like methyltransferase	0.289202	0.909822	not_sig	not_sig
Hol_evm.model.scaffold18127.10	NA	Dcor_evm.model.hic_scaffold_1_pilon.435	Ubiquitin-like protein 4A	Ubiquitin homologues	0.985756	0.276252	not_sig	not_sig
Hol_evm.model.scaffold18127.11	NA	Dcor_evm.model.hic_scaffold_1_pilon.437	Fatty aldehyde dehydrogenase	belongs to the aldehyde dehydrogenase family	-1.08216	0.286813	not_sig	not_sig
Hol_evm.model.scaffold18127.14	NA	Dcor_evm.model.hic_scaffold_1_pilon.440	Glyceraldehyde-3-phosphate dehydrogenase 1	Glyceraldehyde 3-phosphate dehydrogenase, NAD binding domain	-1.42214	0.158404	not_sig	not_sig
Hol_evm.model.scaffold18127.15	NA	Dcor_evm.model.hic_scaffold_1_pilon.441	Stimulator of interferon genes protein	It is involved in the biological process described with positive regulation of type I interferon production	0.453977	0.857707	not_sig	not_sig
Hol_evm.model.scaffold18127.17	NA	Dcor_evm.model.hic_scaffold_1_pilon.201	PREDICTED: protein HID1	High-temperature-induced dauer-formation protein	0.0154114	0.992528	not_sig	not_sig
Hol_evm.model.scaffold18136.4	NA	Dcor_evm.model.hic_scaffold_10_pilon.1266	PREDICTED: uncharacterized protein LOC108567563	-	1.62975	0.335915	not_sig	not_sig
Hol_evm.model.scaffold18139.2	NA	Dcor_evm.model.hic_scaffold_9_pilon.897	Ubiquinone biosynthesis O-methyltransferase, mitochondrial	O-methyltransferase that catalyzes the 2 O-methylation steps in the ubiquinone biosynthetic pathway	0.545303	0.792693	not_sig	not_sig
Hol_evm.model.scaffold18139.3	NA	Dcor_evm.model.hic_scaffold_9_pilon.896	Uncharacterized protein C15orf61 homolog	Domain of unknown function (DUF4528)	0.592489	0.778152	not_sig	not_sig
Hol_evm.model.scaffold18174.3	NA	Dcor_evm.model.hic_scaffold_7_pilon.354	FACT complex subunit SPT16	FACT complex subunit	0.463779	0.768617	not_sig	not_sig
Hol_evm.model.scaffold18174.4	NA	Dcor_evm.model.hic_scaffold_7_pilon.355	Presenilins-associated rhomboid-like protein, mitochondrial	serine-type endopeptidase activity. It is involved in the biological process described with proteolysis	0.128956	0.936142	not_sig	not_sig
Hol_evm.model.scaffold18174.5	NA	Dcor_evm.model.hic_scaffold_7_pilon.356	S-formylglutathione hydrolase	Serine hydrolase involved in the detoxification of formaldehyde	0.159007	0.912978	not_sig	not_sig
Hol_evm.model.scaffold18174.7	NA	Dcor_evm.model.hic_scaffold_7_pilon.1210	Inosine-uridine preferring nucleoside hydrolase	Inosine-uridine preferring nucleoside	1.01483	0.564263	not_sig	not_sig
Hol_evm.model.scaffold18192.2	NA	Dcor_evm.model.hic_scaffold_6_pilon.363	Protein furry	actin filament reorganization	-0.719555	0.640883	not_sig	not_sig
Hol_evm.model.scaffold18192.3	NA	Dcor_evm.model.hic_scaffold_6_pilon.925	S-adenosylmethionine sensor upstream of mTORC1	methyltransferase BMT2 homolog	0.427818	0.743703	not_sig	not_sig
Hol_evm.model.scaffold18192.4	NA	Dcor_evm.model.hic_scaffold_6_pilon.926	60S ribosomal protein L28	Structural constituent of ribosome. It is involved in the biological process described with	0.918666	0.314363	not_sig	not_sig
Hol_evm.model.scaffold18192.7	NA	Dcor_evm.model.hic_scaffold_6_pilon.150	PREDICTED: ankyrin repeat domain-containing protein 54	Ankyrin repeats (many copies)	0.818015	0.794117	not_sig	not_sig
Hol_evm.model.scaffold18192.8	NA	Dcor_evm.model.hic_scaffold_6_pilon.1577	NF-X1-type zinc finger protein NFXL1	zinc ion binding. It is involved in the biological process described with regulation of transcription, DNA-templated	0.38199	0.804751	not_sig	not_sig
Hol_evm.model.scaffold18192.9	NA	Dcor_evm.model.hic_scaffold_6_pilon.62	Serrate RNA effector molecule homolog	Acts as a mediator between the cap-binding complex (CBC) and RNA-mediated gene silencing (RNAi). Involved in innate immunity via the short interfering RNAs (siRNAs) processing machinery by restricting the viral RNA production. Also involved microRNA (miRNA)-mediated silencing by contributing to the stability and delivery of primary miRNA transcripts to the primary miRNA processing complex	-0.664118	0.574075	not_sig	not_sig
Hol_evm.model.scaffold18229.1	NA	Dcor_evm.model.hic_scaffold_21_pilon.50	Serine protease gd	Serine-type endopeptidase activity. It is involved in the biological process described with proteolysis	0.835718	0.463548	not_sig	not_sig
Hol_evm.model.scaffold18230.2	NA	Dcor_evm.model.hic_scaffold_1_pilon.835	Golgi-specific brefeldin A-resistance guanine nucleotide exchange factor 1	ARF guanyl-nucleotide exchange factor activity. It is involved in the biological process described with regulation of ARF protein signal transduction	-0.970687	0.416415	not_sig	not_sig
Hol_evm.model.scaffold18230.3	NA	Dcor_evm.model.hic_scaffold_1_pilon.321	U6 snRNA-associated Sm-like protein LSm3	U6 snRNA-associated Sm-like protein	0.590954	0.633927	not_sig	not_sig
Hol_evm.model.scaffold18233.3	NA	Dcor_evm.model.hic_scaffold_4_pilon.23	Beta-galactoside alpha-2,6-sialyltransferase 2	Sialyltransferase activity. It is involved in the biological process described with protein glycosylation	-0.194634	0.913814	not_sig	not_sig
Hol_evm.model.scaffold18233.4	NA	Dcor_evm.model.hic_scaffold_4_pilon.22	Transmembrane protein 43 homolog	Transmembrane protein 43	-0.926214	0.557638	not_sig	not_sig
Hol_evm.model.scaffold18233.5	NA	Dcor_evm.model.hic_scaffold_4_pilon.21	O-glucosyltransferase rumi homolog	UDP-xylosyltransferase activity	-1.5034	0.250169	not_sig	not_sig
Hol_evm.model.scaffold18282.1	NA	Dcor_evm.model.hic_scaffold_6_pilon.1411	TPPP family protein CG45057	Transmembrane protein 55A	-0.838828	0.579242	not_sig	not_sig
Hol_evm.model.scaffold18285.1	NA	Dcor_evm.model.hic_scaffold_10_pilon.100	Zinc finger CCCH-type with G patch domain-containing protein	Zinc finger CCCH-type with G patch domain-containing	-0.953249	0.431213	not_sig	not_sig
Hol_evm.model.scaffold18291.1	NA	Dcor_evm.model.hic_scaffold_10_pilon.804	Lysosomal aspartic protease	aspartic-type endopeptidase activity. It is involved in the biological process described with proteolysis	-0.716575	0.468988	not_sig	not_sig
Hol_evm.model.scaffold18291.2	NA	Dcor_evm.model.hic_scaffold_10_pilon.1094	Threonine aspartase 1	Asparaginase	-0.817632	0.615756	not_sig	not_sig
Hol_evm.model.scaffold18291.3	NA	Dcor_evm.model.hic_scaffold_10_pilon.1301	Sorting nexin-4	PhoX homologous domain, present in p47phox and p40phox.	0.724216	0.596502	not_sig	not_sig
Hol_evm.model.scaffold18291.4	NA	Dcor_evm.model.hic_scaffold_10_pilon.41	Proteasome subunit alpha type-2	The proteasome is a multicatalytic proteinase complex which is characterized by its ability to cleave peptides with Arg, Phe, Tyr, Leu, and Glu adjacent to the leaving group at neutral or slightly basic pH	0.599061	0.607865	not_sig	not_sig
Hol_evm.model.scaffold18291.5	NA	Dcor_evm.model.hic_scaffold_10_pilon.51	AMMECR1-like protein	AMMECR1	-0.0424795	0.988523	not_sig	not_sig
Hol_evm.model.scaffold18291.6	NA	Dcor_evm.model.hic_scaffold_10_pilon.49	PREDICTED: transmembrane protein 126A	Transmembrane protein 126	0.0274321	0.988523	not_sig	not_sig
Hol_evm.model.scaffold18291.8	NA	Dcor_evm.model.hic_scaffold_10_pilon.864	PREDICTED: uncharacterized protein LOC108567583	DNA- binding	-0.261552	0.847079	not_sig	not_sig
Hol_evm.model.scaffold18291.9	NA	Dcor_evm.model.hic_scaffold_10_pilon.1110	Molybdenum cofactor sulfurase 3	Sulfurates the molybdenum cofactor. Sulfation of molybdenum is essential for xanthine dehydrogenase (XDH) and aldehyde oxidase (ADO) enzymes in which molybdenum cofactor is liganded by 1 oxygen and 1 sulfur atom in active form	0.46387	0.762123	not_sig	not_sig
Hol_evm.model.scaffold18304.1	NA	Dcor_evm.model.hic_scaffold_7_pilon.1183	Protein FAM32A	apoptotic process	0.705829	0.531659	not_sig	not_sig
Hol_evm.model.scaffold18306.3	NA	Dcor_evm.model.hic_scaffold_10_pilon.623	Eukaryotic translation initiation factor 4E type 2	Translation initiation factor activity. It is involved in the biological process described with translational initiation	0.393761	0.773916	not_sig	not_sig
Hol_evm.model.scaffold18322.3	NA	Dcor_evm.model.hic_scaffold_6_pilon.175	PREDICTED: uncharacterized protein LOC108558682	ubiquitin-dependent endocytosis	-0.507424	0.821585	not_sig	not_sig
Hol_evm.model.scaffold18322.4	NA	Dcor_evm.model.hic_scaffold_6_pilon.173	Protein IMPACT-A	Uncharacterized protein family UPF0029	-0.389309	0.783486	not_sig	not_sig
Hol_evm.model.scaffold18354.2	NA	Dcor_evm.model.hic_scaffold_7_pilon.564	Probable cationic amino acid transporter	amino acid transmembrane transporter activity. It is involved in the biological process described with amino acid transmembrane transport	-1.15082	0.424074	not_sig	not_sig
Hol_evm.model.scaffold18379.1	NA	Dcor_evm.model.hic_scaffold_5_pilon.1202	Kinesin-like protein KIF6	regulation of podosome assembly	0.938433	0.675158	not_sig	not_sig
Hol_evm.model.scaffold18381.1	NA	Dcor_evm.model.hic_scaffold_4_pilon.458	putative juvenile hormone-inducible protein	transferase activity, transferring phosphorus-containing groups	0.516642	0.80303	not_sig	not_sig
Hol_evm.model.scaffold18381.2	NA	Dcor_evm.model.hic_scaffold_4_pilon.458	putative juvenile hormone-inducible protein	transferase activity, transferring phosphorus-containing groups	-1.40175	0.557638	not_sig	not_sig
Hol_evm.model.scaffold18390.1	NA	Dcor_evm.model.hic_scaffold_7_pilon.1318	Neural Wiskott-Aldrich syndrome protein	Actin binding. It is involved in the biological process described with actin filament organization	-0.700256	0.569003	not_sig	not_sig
Hol_evm.model.scaffold18402.2	NA	Dcor_evm.model.hic_scaffold_8_pilon.457	Protein disulfide-isomerase A3	isomerase activity. It is involved in the biological process described with cell redox homeostasis	-0.234394	0.912831	not_sig	not_sig
Hol_evm.model.scaffold18402.4	NA	Dcor_evm.model.hic_scaffold_8_pilon.858	Sorting nexin-17	Phosphatidylinositol binding	-0.335149	0.814509	not_sig	not_sig
Hol_evm.model.scaffold18402.5	NA	Dcor_evm.model.hic_scaffold_8_pilon.236	Actin-related protein 6	Belongs to the actin family	0.703137	0.655685	not_sig	not_sig
Hol_evm.model.scaffold18402.7	NA	Dcor_evm.model.hic_scaffold_8_pilon.943	Oxysterol-binding protein-related protein 1	Belongs to the OSBP family	1.34216	0.37704	not_sig	not_sig
Hol_evm.model.scaffold18402.8	NA	Dcor_evm.model.hic_scaffold_8_pilon.667	Adenylate kinase isoenzyme 6 homolog	Broad-specificity nucleoside monophosphate (NMP) kinase that catalyzes the reversible transfer of the terminal phosphate group between nucleoside triphosphates and monophosphates. May have a role in nuclear energy homeostasis. Has also ATPase activity	-0.102322	0.945841	not_sig	not_sig
Hol_evm.model.scaffold18402.11	NA	Dcor_evm.model.hic_scaffold_8_pilon.472	Homeobox protein onecut	One cut domain family member	-1.67335	0.360742	not_sig	not_sig
Hol_evm.model.scaffold18402.16	NA	Dcor_evm.model.hic_scaffold_8_pilon.475	PREDICTED: WASH complex subunit 7	WASH complex subunit 7, N-terminal	-0.203787	0.906141	not_sig	not_sig
Hol_evm.model.scaffold18402.17	NA	Dcor_evm.model.hic_scaffold_8_pilon.477	60S ribosomal protein L19	Belongs to the eukaryotic ribosomal protein eL19 family	0.150179	0.916777	not_sig	not_sig
Hol_evm.model.scaffold18402.18	NA	Dcor_evm.model.hic_scaffold_8_pilon.400	Mitogen-activated protein kinase p38b	MAP kinase activity. It is involved in the biological process described with protein phosphorylation	-0.213606	0.907926	not_sig	not_sig
Hol_evm.model.scaffold18402.20	NA	Dcor_evm.model.hic_scaffold_8_pilon.954	Protein rolling stone	-	0.330981	0.871821	not_sig	not_sig
Hol_evm.model.scaffold18402.23	NA	Dcor_evm.model.hic_scaffold_8_pilon.953	Protein limb expression 1 homolog	FCH domain only protein	-0.642514	0.663384	not_sig	not_sig
Hol_evm.model.scaffold18402.24	NA	Dcor_evm.model.hic_scaffold_8_pilon.675	PREDICTED: nuclear protein MDM1 isoform X3	Nuclear protein MDM1	0.0152415	0.994582	not_sig	not_sig
Hol_evm.model.scaffold18404.1	NA	Dcor_evm.model.hic_scaffold_3_pilon.20	Cilia- and flagella-associated protein 251	WD repeat domain 66	0.503675	0.792693	not_sig	not_sig
Hol_evm.model.scaffold18406.2	NA	Dcor_evm.model.hic_scaffold_5_pilon.540	Protein SMG9	GTP binding	-0.840152	0.455846	not_sig	not_sig
Hol_evm.model.scaffold18406.4	NA	Dcor_evm.model.hic_scaffold_5_pilon.1122	Cytochrome b5	Radial spoke head protein 4 homolog	1.82051	0.286813	not_sig	not_sig
Hol_evm.model.scaffold18427.1	NA	Dcor_evm.model.hic_scaffold_4_pilon.695	Tyrosine-protein phosphatase non-receptor type 13	FERM C-terminal PH-like domain	-1.53523	0.24104	not_sig	not_sig
Hol_evm.model.scaffold18427.2	NA	Dcor_evm.model.hic_scaffold_4_pilon.694	hypothetical protein	electron carrier activity	-2.38138	0.274933	not_sig	not_sig
Hol_evm.model.scaffold18427.4	NA	Dcor_evm.model.hic_scaffold_1_pilon.660	Integrator complex subunit 13	Plays a role as a regulator of spermatogenesis. Crucial regulator of the mitotic cell cycle and development. Required for the correct dynein-dynactin perinuclear localization important for nucleus-centrosome coupling that occur upon meiotic progression of primary spermatocytes. Crucial regulator of the mitotic cell cycle and development. Plays a role in sperm motility and fertility. May have a role in the PNG PLU GNU pathway (By similarity)	-0.823226	0.442068	not_sig	not_sig
Hol_evm.model.scaffold18431.1	NA	Dcor_evm.model.hic_scaffold_4_pilon.667	PREDICTED: uncharacterized protein LOC108578214	Progestin and adipoQ receptor family member	1.28811	0.422529	not_sig	not_sig
Hol_evm.model.scaffold18433.2	NA	Dcor_evm.model.hic_scaffold_6_pilon.535	Small ubiquitin-related modifier 2	Small ubiquitin-related modifier	0.794665	0.418974	not_sig	not_sig
Hol_evm.model.scaffold18461.1	NA	Dcor_evm.model.hic_scaffold_7_pilon.1197	tubby-related protein 1	-	-0.249758	0.927521	not_sig	not_sig
Hol_evm.model.scaffold18461.2	NA	Dcor_evm.model.hic_scaffold_7_pilon.1195	PREDICTED: titin homolog	Metal ion binding	0.421747	0.734433	not_sig	not_sig
Hol_evm.model.scaffold18479.1	NA	Dcor_evm.model.hic_scaffold_6_pilon.1231	E3 ubiquitin-protein ligase CBL	It is involved in the biological process described with regulation of signaling	-0.196753	0.917872	not_sig	not_sig
Hol_evm.model.scaffold18485.1	NA	Dcor_evm.model.hic_scaffold_9_pilon.170	Chitooligosaccharidolytic beta-N-acetylglucosaminidase	beta-N-acetylhexosaminidase activity. It is involved in the biological process described with carbohydrate metabolic process	-0.806001	0.672714	not_sig	not_sig
Hol_evm.model.scaffold18488.1	NA	Dcor_evm.model.hic_scaffold_6_pilon.1271	UDP-N-acetylglucosamine transferase subunit ALG14 homolog	Oligosaccharide biosynthesis protein Alg14 like	0.307027	0.851891	not_sig	not_sig
Hol_evm.model.scaffold18503.1	NA	Dcor_evm.model.hic_scaffold_7_pilon.154	60S acidic ribosomal protein P0	Ribosomal protein P0 is the functional equivalent of E.coli protein L10	-1.00045	0.336735	not_sig	not_sig
Hol_evm.model.scaffold18503.2	NA	Dcor_evm.model.hic_scaffold_7_pilon.152	Golgi-associated PDZ and coiled-coil motif-containing protein	cytoplasmic sequestering of CFTR protein	0.449689	0.835739	not_sig	not_sig
Hol_evm.model.scaffold18503.3	NA	Dcor_evm.model.hic_scaffold_41_pilon.27	Transcriptional adapter 2A	Transcriptional adapter	0.0970884	0.95923	not_sig	not_sig
Hol_evm.model.scaffold18524.2	NA	Dcor_evm.model.hic_scaffold_3_pilon.101	MAP kinase-interacting serine/threonine-protein kinase 2	It is involved in the biological process described with protein phosphorylation	-1.32963	0.431213	not_sig	not_sig
Hol_evm.model.scaffold18526.1	NA	Dcor_evm.model.hic_scaffold_3_pilon.626	uncharacterized protein LOC111424186	voltage-gated potassium channel activity	0.734653	0.779986	not_sig	not_sig
Hol_evm.model.scaffold18535.1	NA	Dcor_evm.model.hic_scaffold_2_pilon.125	PREDICTED: leucine-rich repeat-containing protein 4-like	Leucine rich repeat	3.16844	0.158324	not_sig	not_sig
Hol_evm.model.scaffold18552.1	NA	Dcor_evm.model.hic_scaffold_2_pilon.274	Spermine synthase	spermine synthase	0.701503	0.503772	not_sig	not_sig
Hol_evm.model.scaffold18552.2	NA	Dcor_evm.model.hic_scaffold_2_pilon.309	Protein takeout	Juvenile hormone binding protein domains in insects.	1.70289	0.312344	not_sig	not_sig
Hol_evm.model.scaffold18552.5	NA	Dcor_evm.model.hic_scaffold_2_pilon.295	Serine protease P68	Belongs to the peptidase S1 family	0.332097	0.810715	not_sig	not_sig
Hol_evm.model.scaffold18552.6	NA	Dcor_evm.model.hic_scaffold_2_pilon.296	39S ribosomal protein L34, mitochondrial	Structural constituent of ribosome. It is involved in the biological process described with	0.00562027	0.996791	not_sig	not_sig
Hol_evm.model.scaffold18552.7	NA	Dcor_evm.model.hic_scaffold_2_pilon.614	Protein Red	RED-like protein N-terminal region	-1.02212	0.509793	not_sig	not_sig
Hol_evm.model.scaffold18554.4	NA	Dcor_evm.model.hic_scaffold_6_pilon.889	L-lactate dehydrogenase	Belongs to the LDH MDH superfamily	1.5316	0.39356	not_sig	not_sig
Hol_evm.model.scaffold18554.6	NA	Dcor_evm.model.hic_scaffold_6_pilon.1736	Zinc finger protein on ecdysone puffs	Metal ion binding	0.0898868	0.95748	not_sig	not_sig
Hol_evm.model.scaffold18554.9	NA	Dcor_evm.model.hic_scaffold_6_pilon.1138	UPF0602 protein C4orf47	Domain of unknown function (DUF4586)	1.60142	0.394154	not_sig	not_sig
Hol_evm.model.scaffold18554.10	NA	Dcor_evm.model.hic_scaffold_6_pilon.1139	Replication protein A 32 kDa subunit	DNA binding. It is involved in the biological process described with DNA	0.498716	0.733512	not_sig	not_sig
Hol_evm.model.scaffold18554.11	NA	Dcor_evm.model.hic_scaffold_6_pilon.1444	DNA topoisomerase 2	Control of topological states of DNA by transient breakage and subsequent rejoining of DNA strands. Topoisomerase II makes double-strand breaks	0.204846	0.917509	not_sig	not_sig
Hol_evm.model.scaffold18554.13	NA	Dcor_evm.model.hic_scaffold_6_pilon.1702	Protein SDA1 homolog	It is involved in the biological process described with	-0.233103	0.893716	not_sig	not_sig
Hol_evm.model.scaffold18554.14	NA	Dcor_evm.model.hic_scaffold_13_pilon.110	PREDICTED: uncharacterized protein LOC108560465	Gamma-glutamyl hydrolase	0.126218	0.970651	not_sig	not_sig
Hol_evm.model.scaffold18557.1	NA	Dcor_evm.model.hic_scaffold_7_pilon.1107	POU domain protein CF1A	sequence-specific DNA binding. It is involved in the biological process described with regulation of transcription, DNA-templated	-0.85626	0.614308	not_sig	not_sig
Hol_evm.model.scaffold18558.1	NA	Dcor_evm.model.hic_scaffold_59_pilon.4	Ribonuclease ZC3H12A	Zc3h12a-like Ribonuclease NYN domain	-0.588888	0.860565	not_sig	not_sig
Hol_evm.model.scaffold18567.2	NA	Dcor_evm.model.hic_scaffold_5_pilon.1368	hypothetical protein	Sequence-specific DNA binding transcription factor activity. It is involved in the biological process described with regulation of transcription, DNA-templated	-0.567227	0.607539	not_sig	not_sig
Hol_evm.model.scaffold18575.2	NA	Dcor_evm.model.hic_scaffold_4_pilon.448	Neurotrimin	septate junction assembly	0.564264	0.802749	not_sig	not_sig
Hol_evm.model.scaffold18606.10	NA	Dcor_evm.model.hic_scaffold_6_pilon.1513	Methanethiol oxidase	Selenium binding	-0.688521	0.618202	not_sig	not_sig
Hol_evm.model.scaffold18606.12	NA	Dcor_evm.model.hic_scaffold_6_pilon.159	PREDICTED: uncharacterized protein LOC108563002 isoform X1	Transcription factor IIIC subunit delta N-term	0.579051	0.757046	not_sig	not_sig
Hol_evm.model.scaffold18606.13	NA	Dcor_evm.model.hic_scaffold_6_pilon.1257	Cysteine-rich PDZ-binding protein	Microtubule-associated protein CRIPT	1.33565	0.215473	not_sig	not_sig
Hol_evm.model.scaffold18606.14	NA	Dcor_evm.model.hic_scaffold_6_pilon.361	uncharacterized protein LUCCR_16510	-	-0.367409	0.832175	not_sig	not_sig
Hol_evm.model.scaffold18606.15	NA	Dcor_evm.model.hic_scaffold_6_pilon.1592	Three-prime repair exonuclease 1	nucleic acid binding	0.150847	0.920906	not_sig	not_sig
Hol_evm.model.scaffold18606.16	NA	Dcor_evm.model.hic_scaffold_6_pilon.1595	Cyclic GMP-AMP synthase	Mab-21	0.242601	0.882016	not_sig	not_sig
Hol_evm.model.scaffold18606.17	NA	Dcor_evm.model.hic_scaffold_6_pilon.1596	uncharacterized protein LOC108913757	-	1.02412	0.582754	not_sig	not_sig
Hol_evm.model.scaffold18606.19	NA	Dcor_evm.model.hic_scaffold_6_pilon.1597	E3 ubiquitin-protein ligase LRSAM1	Zinc finger, C3HC4 type (RING finger)	-0.529303	0.66907	not_sig	not_sig
Hol_evm.model.scaffold18606.20	NA	Dcor_evm.model.hic_scaffold_6_pilon.1598	DNA polymerase epsilon subunit 3	Sequence-specific DNA binding	1.03799	0.456204	not_sig	not_sig
Hol_evm.model.scaffold18606.21	NA	Dcor_evm.model.hic_scaffold_6_pilon.92	Glycine cleavage system H protein, mitochondrial	The H protein shuttles the methylamine group of glycine from the P protein to the T protein	-1.43511	0.0880581	not_sig	not_sig
Hol_evm.model.scaffold18606.23	NA	Dcor_evm.model.hic_scaffold_6_pilon.94	Inositol monophosphatase 1	It is involved in the biological process described with phosphatidylinositol phosphorylation	-0.168934	0.94841	not_sig	not_sig
Hol_evm.model.scaffold18606.24	NA	Dcor_evm.model.hic_scaffold_6_pilon.95	Serine/threonine-protein kinase PRP4 homolog	protein serine threonine kinase activity. It is involved in the biological process described with protein phosphorylation	-0.417863	0.794924	not_sig	not_sig
Hol_evm.model.scaffold18606.28	NA	Dcor_evm.model.hic_scaffold_6_pilon.99	Neuronal calcium sensor 2	Calcium ion binding	0.210056	0.914542	not_sig	not_sig
Hol_evm.model.scaffold18622.2	NA	Dcor_evm.model.hic_scaffold_5_pilon.522	uncharacterized protein LOC111414809	Histone-lysine N-methyltransferase setd3-like	-1.3418	0.389038	not_sig	not_sig
Hol_evm.model.scaffold18633.1	NA	Dcor_evm.model.hic_scaffold_10_pilon.691	Acyl-CoA dehydrogenase family member 9, mitochondrial	flavin adenine dinucleotide binding. It is involved in the biological process described with oxidation-reduction process	0.374678	0.770163	not_sig	not_sig
Hol_evm.model.scaffold18655.1	NA	Dcor_evm.model.hic_scaffold_2_pilon.612	Protein strawberry notch	It is involved in the biological process described with regulation of transcription, DNA-templated	2.5212	0.12535	not_sig	not_sig
Hol_evm.model.scaffold18655.2	NA	Dcor_evm.model.hic_scaffold_2_pilon.313	FAST kinase domain-containing protein 5, mitochondrial	Pyruvate phosphate dikinase, PEP/pyruvate binding domain	-0.604637	0.669373	not_sig	not_sig
Hol_evm.model.scaffold18655.8	NA	Dcor_evm.model.hic_scaffold_2_pilon.425	Transmembrane protein 53-A	Eukaryotic protein of unknown function (DUF829)	0.254078	0.855173	not_sig	not_sig
Hol_evm.model.scaffold18655.9	NA	Dcor_evm.model.hic_scaffold_1_pilon.73	Transcription factor AP-1	sequence-specific DNA binding. It is involved in the biological process described with regulation of transcription, DNA-templated	-0.388526	0.752094	not_sig	not_sig
Hol_evm.model.scaffold18668.3	NA	Dcor_evm.model.hic_scaffold_3_pilon.810	Ubiquitin thioesterase trabid	Zinc ion binding	-0.323391	0.917872	not_sig	not_sig
Hol_evm.model.scaffold18668.4	NA	Dcor_evm.model.hic_scaffold_3_pilon.170	Probable histone-lysine N-methyltransferase Mes-4	Histone-lysine N-methyltransferase	0.601225	0.600617	not_sig	not_sig
Hol_evm.model.scaffold18671.3	NA	Dcor_evm.model.hic_scaffold_2_pilon.142	Optomotor-blind protein	Sequence-specific DNA binding transcription factor activity. It is involved in the biological process described with regulation of transcription, DNA-templated	-0.280201	0.928497	not_sig	not_sig
Hol_evm.model.scaffold18675.6	NA	Dcor_evm.model.hic_scaffold_10_pilon.1164	10 kDa heat shock protein, mitochondrial	Chaperonin 10 Kd subunit	0.967567	0.655968	not_sig	not_sig
Hol_evm.model.scaffold18675.7	NA	Dcor_evm.model.hic_scaffold_4_pilon.1086	Splicing factor 3A subunit 3	Splicing factor 3A	0.146723	0.926185	not_sig	not_sig
Hol_evm.model.scaffold18675.8	NA	Dcor_evm.model.hic_scaffold_10_pilon.1227	Angiotensin-converting enzyme	Receptor activity	0.91948	0.362227	not_sig	not_sig
Hol_evm.model.scaffold18675.10	NA	Dcor_evm.model.hic_scaffold_10_pilon.271	U6 snRNA-associated Sm-like protein LSm1	LSM domain	1.00792	0.315766	not_sig	not_sig
Hol_evm.model.scaffold18675.11	NA	Dcor_evm.model.hic_scaffold_10_pilon.272	Rho GTPase-activating protein 19	It is involved in the biological process described with signal transduction	-0.385384	0.889491	not_sig	not_sig
Hol_evm.model.scaffold18678.3	NA	Dcor_evm.model.hic_scaffold_5_pilon.1319	Protein turtle	Immunoglobulin C-2 Type	-2.34051	0.257088	not_sig	not_sig
Hol_evm.model.scaffold18693.1	NA	Dcor_evm.model.hic_scaffold_1_pilon.1068	Neuropeptide CCHamide-1 receptor	Bombesin receptor activity. It is involved in the biological process described with bombesin receptor signaling pathway	2.07756	0.346572	not_sig	not_sig
Hol_evm.model.scaffold18695.1	NA	Dcor_evm.model.hic_scaffold_7_pilon.1541	hypothetical protein	Tetratricopeptide repeats	-0.806531	0.47563	not_sig	not_sig
Hol_evm.model.scaffold18695.3	NA	Dcor_evm.model.hic_scaffold_7_pilon.463	60S acidic ribosomal protein P1	60s Acidic ribosomal protein	0.446755	0.679968	not_sig	not_sig
Hol_evm.model.scaffold18700.1	NA	Dcor_evm.model.hic_scaffold_5_pilon.259	Putative helicase mov-10-B.1	Metal ion binding	-0.110155	0.957351	not_sig	not_sig
Hol_evm.model.scaffold18700.2	NA	Dcor_evm.model.hic_scaffold_5_pilon.258	Anaphase-promoting complex subunit 10	Component of the anaphase promoting complex cyclosome (APC C), a cell cycle-regulated E3 ubiquitin-protein ligase complex that controls progression through mitosis and the G1 phase of the cell cycle	0.749817	0.577941	not_sig	not_sig
Hol_evm.model.scaffold18700.3	NA	Dcor_evm.model.hic_scaffold_5_pilon.258	Anaphase-promoting complex subunit 10	Component of the anaphase promoting complex cyclosome (APC C), a cell cycle-regulated E3 ubiquitin-protein ligase complex that controls progression through mitosis and the G1 phase of the cell cycle	0.596902	0.674411	not_sig	not_sig
Hol_evm.model.scaffold18700.5	NA	Dcor_evm.model.hic_scaffold_5_pilon.54	Protein cornichon homolog 4	Cornichon protein	0.750337	0.48863	not_sig	not_sig
Hol_evm.model.scaffold18700.6	NA	Dcor_evm.model.hic_scaffold_5_pilon.709	Ubiquitin carboxyl-terminal hydrolase 46	ubiquitinyl hydrolase activity. It is involved in the biological process described with ubiquitin-dependent protein catabolic process	1.63599	0.327179	not_sig	not_sig
Hol_evm.model.scaffold18711.2	NA	Dcor_evm.model.hic_scaffold_7_pilon.958	Inhibitor of growth protein 5	Inhibitor of growth protein	0.482292	0.675665	not_sig	not_sig
Hol_evm.model.scaffold18711.3	NA	Dcor_evm.model.hic_scaffold_7_pilon.957	Endonuclease/exonuclease/phosphatase family domain-containing protein 1	Helix-hairpin-helix motif	-2.00099	0.204998	not_sig	not_sig
Hol_evm.model.scaffold18711.5	NA	Dcor_evm.model.hic_scaffold_7_pilon.224	Kelch-like protein diablo	BTB And C-terminal Kelch	-0.281289	0.860565	not_sig	not_sig
Hol_evm.model.scaffold18711.6	NA	Dcor_evm.model.hic_scaffold_7_pilon.225	Kelch-like protein diablo	Zinc finger, C3HC4 type (RING finger)	-1.46226	0.282999	not_sig	not_sig
Hol_evm.model.scaffold18732.2	NA	Dcor_evm.model.hic_scaffold_6_pilon.957	WD repeat-containing protein CG11141	WD repeat-containing protein	1.05236	0.25707	not_sig	not_sig
Hol_evm.model.scaffold18732.3	NA	Dcor_evm.model.hic_scaffold_6_pilon.958	26S proteasome regulatory subunit 10B	AAA domain (Cdc48 subfamily)	-0.160281	0.910324	not_sig	not_sig
Hol_evm.model.scaffold18741.3	NA	Dcor_evm.model.hic_scaffold_41_pilon.13	Broad-complex core protein isoforms 1/2/3/4/5	Broad-Complex, Tramtrack and Bric a brac	-1.54143	0.241075	not_sig	not_sig
Hol_evm.model.scaffold18741.4	NA	Dcor_evm.model.hic_scaffold_41_pilon.14	Transcription factor Sp3	Metal ion binding	-0.268522	0.869465	not_sig	not_sig
Hol_evm.model.scaffold18741.6	NA	Dcor_evm.model.hic_scaffold_41_pilon.15	Phosphatidylserine synthase 1	It is involved in the biological process described with phosphatidylserine biosynthetic process	-1.20623	0.234687	not_sig	not_sig
Hol_evm.model.scaffold18741.7	NA	Dcor_evm.model.hic_scaffold_41_pilon.17	ER membrane protein complex subunit 4	ER membrane protein complex subunit 4	0.311686	0.829287	not_sig	not_sig
Hol_evm.model.scaffold18777.1	NA	Dcor_evm.model.hic_scaffold_1_pilon.281	Glyoxylate reductase/hydroxypyruvate reductase	Glyoxylate reductase hydroxypyruvate reductase-like	1.02971	0.416307	not_sig	not_sig
Hol_evm.model.scaffold18793.3	NA	Dcor_evm.model.hic_scaffold_3_pilon.1043	Anaphase-promoting complex subunit 7	Anaphase-promoting complex subunit	-1.55518	0.42087	not_sig	not_sig
Hol_evm.model.scaffold18793.4	NA	Dcor_evm.model.hic_scaffold_3_pilon.1042	Splicing factor 3B subunit 4	nucleic acid binding	-1.74584	0.46404	not_sig	not_sig
Hol_evm.model.scaffold18820.2	NA	Dcor_evm.model.hic_scaffold_4_pilon.458	putative juvenile hormone-inducible protein	ZnF_C4 abd HLH domain containing kinases domain	0.932826	0.484006	not_sig	not_sig
Hol_evm.model.scaffold18820.4	NA	Dcor_evm.model.hic_scaffold_4_pilon.458	putative juvenile hormone-inducible protein	ZnF_C4 abd HLH domain containing kinases domain	0.379953	0.801573	not_sig	not_sig
Hol_evm.model.scaffold18820.6	NA	Dcor_evm.model.hic_scaffold_9_pilon.1853	Glutathione S-transferase 1, isoform D	Glutathione S-transferase, N-terminal domain	0.626391	0.623753	not_sig	not_sig
Hol_evm.model.scaffold18823.1	NA	Dcor_evm.model.hic_scaffold_5_pilon.275	Nitrilase and fragile histidine triad fusion protein NitFhit	Hydrolase activity, acting on carbon-nitrogen (but not peptide) bonds. It is involved in the biological process described with nitrogen compound metabolic process	0.409863	0.762123	not_sig	not_sig
Hol_evm.model.scaffold18823.2	NA	Dcor_evm.model.hic_scaffold_5_pilon.276	Diuretic hormone receptor	receptor activity. It is involved in the biological process described with G-protein coupled receptor signaling pathway	0.786301	0.677868	not_sig	not_sig
Hol_evm.model.scaffold18823.3	NA	Dcor_evm.model.hic_scaffold_5_pilon.277	Ubiquitin thioesterase otubain-like	Hydrolase activity. It is involved in the biological process described with protein deubiquitination	0.840274	0.417023	not_sig	not_sig
Hol_evm.model.scaffold18823.4	NA	Dcor_evm.model.hic_scaffold_5_pilon.278	Lysophospholipase-like protein 1	Hydrolase activity	-0.390159	0.770163	not_sig	not_sig
Hol_evm.model.scaffold18823.5	NA	Dcor_evm.model.hic_scaffold_5_pilon.279	PREDICTED: uncharacterized protein LOC108562510	PDGF/VEGF domain	-1.59954	0.144186	not_sig	not_sig
Hol_evm.model.scaffold18823.6	NA	Dcor_evm.model.hic_scaffold_5_pilon.280	Protein FAM151A	Uncharacterized conserved protein (DUF2181)	0.213141	0.936135	not_sig	not_sig
Hol_evm.model.scaffold18833.1	NA	Dcor_evm.model.hic_scaffold_10_pilon.622	ADP-ribose glycohydrolase ARH3	ADP-ribosylglycohydrolase	0.996263	0.413194	not_sig	not_sig
Hol_evm.model.scaffold18855.3	NA	Dcor_evm.model.hic_scaffold_10_pilon.1348	GTPase-activating protein and VPS9 domain-containing protein 1	Domain present in VPS9	0.247432	0.881674	not_sig	not_sig
Hol_evm.model.scaffold18855.4	NA	Dcor_evm.model.hic_scaffold_10_pilon.1034	3'-5' RNA helicase YTHDC2	helicase activity	-0.330166	0.810519	not_sig	not_sig
Hol_evm.model.scaffold18855.5	NA	Dcor_evm.model.hic_scaffold_10_pilon.741	Cyclic AMP response element-binding protein A	sequence-specific DNA binding. It is involved in the biological process described with regulation of transcription, DNA-templated	-0.585433	0.704404	not_sig	not_sig
Hol_evm.model.scaffold18874.1	NA	Dcor_evm.model.hic_scaffold_6_pilon.1511	SET and MYND domain-containing protein 4	ATP synthase subunit s-like protein	0.146354	0.945436	not_sig	not_sig
Hol_evm.model.scaffold18882.1	NA	Dcor_evm.model.hic_scaffold_7_pilon.77	Zinc finger protein ush	Belongs to the FOG (Friend of GATA) family	0.205551	0.924542	not_sig	not_sig
Hol_evm.model.scaffold18903.1	NA	Dcor_evm.model.hic_scaffold_9_pilon.1282	m-AAA protease-interacting protein 1, mitochondrial	Matrix AAA peptidase interacting protein 1	-0.0753767	0.96228	not_sig	not_sig
Hol_evm.model.scaffold18903.2	NA	Dcor_evm.model.hic_scaffold_9_pilon.1283	Ubiquitin-conjugating enzyme E2 R2	Belongs to the ubiquitin-conjugating enzyme family	-1.29139	0.215385	not_sig	not_sig
Hol_evm.model.scaffold18903.3	NA	Dcor_evm.model.hic_scaffold_9_pilon.1279	ATP-dependent RNA helicase DHX30	Helicase associated domain (HA2) Add an annotation	-0.610343	0.751468	not_sig	not_sig
Hol_evm.model.scaffold18903.4	NA	Dcor_evm.model.hic_scaffold_9_pilon.892	tRNA-specific adenosine deaminase 2	MafB19-like deaminase	-0.201479	0.9305	not_sig	not_sig
Hol_evm.model.scaffold18908.3	NA	Dcor_evm.model.hic_scaffold_3_pilon.1494	WD repeat-containing protein 91	WD repeat-containing protein 91	-0.655818	0.620471	not_sig	not_sig
Hol_evm.model.scaffold18908.4	NA	Dcor_evm.model.hic_scaffold_3_pilon.1493	Nuclear hormone receptor HR96	zinc ion binding. It is involved in the biological process described with steroid hormone mediated signaling pathway	-1.70799	0.14568	not_sig	not_sig
Hol_evm.model.scaffold18908.13	NA	Dcor_evm.model.hic_scaffold_6_pilon.1751	NADH dehydrogenase [ubiquinone] 1 beta subcomplex subunit 7	NADH dehydrogenase ubiquinone	0.444389	0.680096	not_sig	not_sig
Hol_evm.model.scaffold18908.14	NA	Dcor_evm.model.hic_scaffold_3_pilon.148	Rapamycin-insensitive companion of mTOR	It is involved in the biological process described with TOR signaling	-0.151486	0.950104	not_sig	not_sig
Hol_evm.model.scaffold18908.15	NA	Dcor_evm.model.hic_scaffold_3_pilon.746	ARF GTPase-activating protein GIT2	ARF GTPase activator activity. It is involved in the biological process described with regulation of ARF GTPase activity	-0.103125	0.951762	not_sig	not_sig
Hol_evm.model.scaffold18908.16	NA	Dcor_evm.model.hic_scaffold_3_pilon.747	Dynein light chain 4, axonemal	It is involved in the biological process described with microtubule-based process	0.510563	0.828702	not_sig	not_sig
Hol_evm.model.scaffold18908.17	NA	Dcor_evm.model.hic_scaffold_3_pilon.948	hypothetical protein AMK59_6417	Hydrolethalus syndrome protein 1 C-terminus	-0.436162	0.777181	not_sig	not_sig
Hol_evm.model.scaffold18908.18	NA	Dcor_evm.model.hic_scaffold_3_pilon.808	CTD nuclear envelope phosphatase 1 homolog	phosphatase activity	-0.985443	0.427614	not_sig	not_sig
Hol_evm.model.scaffold18908.19	NA	Dcor_evm.model.hic_scaffold_3_pilon.807	Peroxisomal membrane protein PEX14	It is involved in the biological process described with protein import into peroxisome matrix, docking	-0.218843	0.88161	not_sig	not_sig
Hol_evm.model.scaffold18908.20	NA	Dcor_evm.model.hic_scaffold_3_pilon.1327	Probable peptide chain release factor C12orf65, mitochondrial	Translation release factor activity. It is involved in the biological process described with translational termination	-0.465703	0.779061	not_sig	not_sig
Hol_evm.model.scaffold18922.2	NA	Dcor_evm.model.hic_scaffold_5_pilon.572	Galectin-9	Galectin	0.495926	0.775841	not_sig	not_sig
Hol_evm.model.scaffold18922.3	NA	Dcor_evm.model.hic_scaffold_5_pilon.1351	N-alpha-acetyltransferase 20	N-acetyltransferase activity	-0.0816726	0.964098	not_sig	not_sig
Hol_evm.model.scaffold18922.9	NA	Dcor_evm.model.hic_scaffold_5_pilon.1229	Tyrosine-protein phosphatase 10D	Protein tyrosine phosphatase activity. It is involved in the biological process described with protein dephosphorylation	0.479375	0.751731	not_sig	not_sig
Hol_evm.model.scaffold18922.10	NA	Dcor_evm.model.hic_scaffold_5_pilon.1300	Laccase-15	Multicopper oxidase	-1.26644	0.347891	not_sig	not_sig
Hol_evm.model.scaffold18942.1	NA	Dcor_evm.model.hic_scaffold_5_pilon.370	Exocyst complex component 2	It is involved in the biological process described with Golgi to plasma membrane transport	-1.0556	0.351987	not_sig	not_sig
Hol_evm.model.scaffold18942.2	NA	Dcor_evm.model.hic_scaffold_8_pilon.812	Rho GTPase-activating protein 190	GTP binding. It is involved in the biological process described with small GTPase mediated signal transduction	-1.4691	0.140864	not_sig	not_sig
Hol_evm.model.scaffold18942.3	NA	Dcor_evm.model.hic_scaffold_8_pilon.811	PREDICTED: uncharacterized protein LOC108556746	THAP	-0.95291	0.374521	not_sig	not_sig
Hol_evm.model.scaffold18942.7	NA	Dcor_evm.model.hic_scaffold_8_pilon.515	Trafficking protein particle complex subunit 8	Trafficking protein particle complex subunit	-0.137071	0.923091	not_sig	not_sig
Hol_evm.model.scaffold18942.8	NA	Dcor_evm.model.hic_scaffold_8_pilon.566	Synaptophysin	Membrane-associating domain	-0.137317	0.930023	not_sig	not_sig
Hol_evm.model.scaffold18942.15	NA	Dcor_evm.model.hic_scaffold_8_pilon.685	Kinesin-II 85 kDa subunit	Belongs to the TRAFAC class myosin-kinesin ATPase superfamily. Kinesin family	0.35367	0.81538	not_sig	not_sig
Hol_evm.model.scaffold18942.16	NA	Dcor_evm.model.hic_scaffold_8_pilon.32	hypothetical protein	Methyltransferase domain	1.27187	0.159764	not_sig	not_sig
Hol_evm.model.scaffold18942.17	NA	Dcor_evm.model.hic_scaffold_8_pilon.31	Cysteine protease ATG4C	Cysteine protease required for the cytoplasm to vacuole transport (Cvt) and autophagy	-0.899652	0.570503	not_sig	not_sig
Hol_evm.model.scaffold18942.19	NA	Dcor_evm.model.hic_scaffold_8_pilon.29	Lipoamide acyltransferase component of branched-chain alpha-keto acid dehydrogenase complex, mitochondrial	Dihydrolipoamide acetyltransferase component of pyruvate dehydrogenase complex	-0.173699	0.929772	not_sig	not_sig
Hol_evm.model.scaffold18942.20	NA	Dcor_evm.model.hic_scaffold_8_pilon.28	Rab11 family-interacting protein 1	FIP domain	-1.43935	0.148938	not_sig	not_sig
Hol_evm.model.scaffold18942.24	NA	Dcor_evm.model.hic_scaffold_8_pilon.36	Small glutamine-rich tetratricopeptide repeat-containing protein beta	Homodimerisation domain of SGTA	0.603501	0.637654	not_sig	not_sig
Hol_evm.model.scaffold18942.25	NA	Dcor_evm.model.hic_scaffold_8_pilon.435	UPF0518 protein AGAP011705	UPF0518 protein	-0.872896	0.46751	not_sig	not_sig
Hol_evm.model.scaffold18942.26	NA	Dcor_evm.model.hic_scaffold_8_pilon.253	14-3-3 protein zeta	14-3-3 homologues	-1.02375	0.318051	not_sig	not_sig
Hol_evm.model.scaffold18946.2	NA	Dcor_evm.model.hic_scaffold_5_pilon.1214	Mitochondrial ornithine transporter 1	Belongs to the mitochondrial carrier (TC 2.A.29) family	-1.82423	0.146762	not_sig	not_sig
Hol_evm.model.scaffold18946.3	NA	Dcor_evm.model.hic_scaffold_6_pilon.2	Protein lava lamp	-	-0.0157905	0.989912	not_sig	not_sig
Hol_evm.model.scaffold18953.3	NA	Dcor_evm.model.hic_scaffold_5_pilon.312	PREDICTED: uncharacterized protein LOC664268 isoform X4	-	2.19443	0.329613	not_sig	not_sig
Hol_evm.model.scaffold18959.1	NA	Dcor_evm.model.hic_scaffold_1_pilon.1023	Group XIIA secretory phospholipase A2	It is involved in the biological process described with phospholipid metabolic process	0.677303	0.543797	not_sig	not_sig
Hol_evm.model.scaffold18965.1	NA	Dcor_evm.model.hic_scaffold_10_pilon.558	Mortality factor 4-like protein 1	MRG	0.288989	0.85893	not_sig	not_sig
Hol_evm.model.scaffold18969.1	NA	Dcor_evm.model.hic_scaffold_9_pilon.1575	Oxytocin receptor	7 transmembrane receptor (rhodopsin family)	-0.544691	0.800497	not_sig	not_sig
Hol_evm.model.scaffold18982.4	NA	Dcor_evm.model.hic_scaffold_6_pilon.569	Ras-related protein Rab-10	GTP binding. It is involved in the biological process described with protein transport	0.737891	0.464451	not_sig	not_sig
Hol_evm.model.scaffold18982.5	NA	Dcor_evm.model.hic_scaffold_6_pilon.568	Protein lifeguard 1	Belongs to the BI1 family	-1.37616	0.211968	not_sig	not_sig
Hol_evm.model.scaffold18982.6	NA	Dcor_evm.model.hic_scaffold_6_pilon.1478	Mitochondrial cardiolipin hydrolase	PLD-like domain	0.660064	0.531523	not_sig	not_sig
Hol_evm.model.scaffold00001.1	NA	NA	-	Vacuolar protein sorting-associated protein	-0.46898	0.803843	not_sig	NA
Hol_evm.model.scaffold00005.2	NA	NA	PRPSAP1	ribose phosphate diphosphokinase activity. It is involved in the biological process described with nucleotide biosynthetic process	0.405816	0.831121	not_sig	NA
Hol_evm.model.scaffold00034.3	NA	NA	NA	NA	-2.54942	0.213353	not_sig	NA
Hol_evm.model.scaffold00034.11	NA	NA	NA	NA	-0.284523	0.927432	not_sig	NA
Hol_evm.model.scaffold00034.24	NA	NA	NA	NA	1.21869	0.591598	not_sig	NA
Hol_evm.model.scaffold00034.30	NA	NA	NA	NA	0.647214	0.751461	not_sig	NA
Hol_evm.model.scaffold00034.35	NA	NA	TACC3	Transforming acidic coiled-coil-containing protein (TACC)	1.3356	0.367773	not_sig	NA
Hol_evm.model.scaffold00034.52	NA	NA	NA	NA	-2.04662	0.271491	not_sig	NA
Hol_evm.model.scaffold00041.1	NA	NA	NA	NA	1.28435	0.632823	not_sig	NA
Hol_evm.model.scaffold00042.3	NA	NA	-	-	-0.745346	0.482779	not_sig	NA
Hol_evm.model.scaffold00044.1	NA	NA	NA	NA	2.50607	0.0968434	not_sig	NA
Hol_evm.model.scaffold00045.8	NA	NA	DNAJC13	dnaJ homolog subfamily C member	0.466079	0.722015	not_sig	NA
Hol_evm.model.scaffold00045.11	NA	NA	GULP1	Phosphotyrosine-binding domain, phosphotyrosine-interaction (PI) domain	0.0875584	0.960525	not_sig	NA
Hol_evm.model.scaffold00045.15	NA	NA	FERMT2	integrin-mediated signaling pathway	-0.738276	0.625392	not_sig	NA
Hol_evm.model.scaffold00045.16	NA	NA	-	Poly(ADP-ribose) polymerase catalytic domain	0.101709	0.961322	not_sig	NA
Hol_evm.model.scaffold00047.1	NA	NA	NA	NA	1.7243	0.330461	not_sig	NA
Hol_evm.model.scaffold00048.1	NA	NA	TLK2	Serine/Threonine protein kinases, catalytic domain	-0.550217	0.80462	not_sig	NA
Hol_evm.model.scaffold00048.2	NA	NA	AVL9	Transport protein Avl9	-0.0245895	0.989848	not_sig	NA
Hol_evm.model.scaffold00050.2	NA	NA	recB	A helicase nuclease that prepares dsDNA breaks (DSB) for recombinational DNA repair. Binds to DSBs and unwinds DNA via a highly rapid and processive ATP-dependent bidirectional helicase activity. Unwinds dsDNA until it encounters a Chi (crossover hotspot instigator) sequence from the 3' direction. Cuts ssDNA a few nucleotides 3' to the Chi site. The properties and activities of the enzyme are changed at Chi. The Chi-altered holoenzyme produces a long 3'-ssDNA overhang and facilitates RecA-binding to the ssDNA for homologous DNA recombination and repair. Holoenzyme degrades any linearized DNA that is unable to undergo homologous recombination. In the holoenzyme this subunit contributes ATPase, 3'-5' helicase, exonuclease activity and loads RecA onto ssDNA	2.54531	0.221157	not_sig	NA
Hol_evm.model.scaffold00061.1	NA	NA	NA	NA	-1.57128	0.600444	not_sig	NA
Hol_evm.model.scaffold00061.2	NA	NA	NA	NA	0.594193	0.843223	not_sig	NA
Hol_evm.model.scaffold00066.1	NA	NA	NA	NA	1.24668	0.510779	not_sig	NA
Hol_evm.model.scaffold00066.2	NA	NA	PCID2	PCI domain-containing protein	1.0554	0.506481	not_sig	NA
Hol_evm.model.scaffold00066.6	NA	NA	NA	NA	0.0123918	0.995951	not_sig	NA
Hol_evm.model.scaffold00069.1	NA	NA	CBS	Belongs to the cysteine synthase cystathionine beta- synthase family	-0.243587	0.869465	not_sig	NA
Hol_evm.model.scaffold00072.3	NA	NA	NA	NA	0.135642	0.935173	not_sig	NA
Hol_evm.model.scaffold00083.1	NA	NA	NA	NA	0.0261727	0.991668	not_sig	NA
Hol_evm.model.scaffold00085.3	NA	NA	CYLD	ubiquitinyl hydrolase activity. It is involved in the biological process described with ubiquitin-dependent protein catabolic process	-1.27982	0.39267	not_sig	NA
Hol_evm.model.scaffold00085.5	NA	NA	RBCK1	Ubiquitin conjugating enzyme 7 interacting protein	0.127305	0.964475	not_sig	NA
Hol_evm.model.scaffold00085.8	NA	NA	NA	NA	1.97614	0.375219	not_sig	NA
Hol_evm.model.scaffold00096.1	NA	NA	GPROR40	It is involved in the biological process described with sensory perception of smell	1.03813	0.724635	not_sig	NA
Hol_evm.model.scaffold00114.2	NA	NA	NA	NA	-0.866123	0.593217	not_sig	NA
Hol_evm.model.scaffold00114.6	NA	NA	NA	NA	-0.828814	0.678817	not_sig	NA
Hol_evm.model.scaffold00114.13	NA	NA	ZNFX1	AAA domain	0.0794873	0.964891	not_sig	NA
Hol_evm.model.scaffold00122.1	NA	NA	NA	NA	1.55775	0.13096	not_sig	NA
Hol_evm.model.scaffold00123.1	NA	NA	NA	NA	-0.939222	0.621466	not_sig	NA
Hol_evm.model.scaffold00123.3	NA	NA	NR1H3	ecdysteroid hormone receptor activity. It is involved in the biological process described with ecdysone receptor-mediated signaling pathway	-1.20231	0.577848	not_sig	NA
Hol_evm.model.scaffold00123.4	NA	NA	NR1H3	ecdysteroid hormone receptor activity. It is involved in the biological process described with ecdysone receptor-mediated signaling pathway	-0.244255	0.878587	not_sig	NA
Hol_evm.model.scaffold00126.2	NA	NA	NA	NA	1.20435	0.530881	not_sig	NA
Hol_evm.model.scaffold00126.5	NA	NA	TP63	Transcription regulatory region DNA binding. It is involved in the biological process described with	-0.553317	0.708141	not_sig	NA
Hol_evm.model.scaffold00126.10	NA	NA	Sod	Destroys radicals which are normally produced within the cells and which are toxic to biological systems	1.14174	0.225678	not_sig	NA
Hol_evm.model.scaffold00126.11	NA	NA	NA	NA	-0.494249	0.831654	not_sig	NA
Hol_evm.model.scaffold00126.13	NA	NA	IDE	Belongs to the peptidase M16 family	0.0813491	0.965488	not_sig	NA
Hol_evm.model.scaffold00130.3	NA	NA	CDC6	Involved in the initiation of DNA replication. Also participates in checkpoint controls that ensure DNA replication is completed before mitosis is initiated	0.364124	0.838811	not_sig	NA
Hol_evm.model.scaffold00137.20	NA	NA	-	-	-0.0963287	0.97945	not_sig	NA
Hol_evm.model.scaffold00137.21	NA	NA	-	structural constituent of cuticle	-0.216962	0.941951	not_sig	NA
Hol_evm.model.scaffold00139.2	NA	NA	NA	NA	-1.67182	0.105248	not_sig	NA
Hol_evm.model.scaffold00142.1	NA	NA	GRIK1	glutamate receptor	2.04133	0.293055	not_sig	NA
Hol_evm.model.scaffold00157.3	NA	NA	NA	NA	-0.427247	0.916951	not_sig	NA
Hol_evm.model.scaffold00157.5	NA	NA	TAGLN3	Belongs to the calponin family	-0.311499	0.846822	not_sig	NA
Hol_evm.model.scaffold00161.2	NA	NA	DYRK4	It is involved in the biological process described with protein phosphorylation	-0.786966	0.612299	not_sig	NA
Hol_evm.model.scaffold00196.1	NA	NA	HEATR1	BP28CT (NUC211) domain	0.000825977	0.999865	not_sig	NA
Hol_evm.model.scaffold00196.5	NA	NA	-	-	0.255371	0.929528	not_sig	NA
Hol_evm.model.scaffold00198.1	NA	NA	HTT	huntingtin	-0.0714519	0.968728	not_sig	NA
Hol_evm.model.scaffold00222.3	NA	NA	NA	NA	2.32994	0.138469	not_sig	NA
Hol_evm.model.scaffold00222.4	NA	NA	NA	NA	0.705625	0.792425	not_sig	NA
Hol_evm.model.scaffold00226.1	NA	NA	AKT3	protein serine threonine kinase activity. It is involved in the biological process described with protein phosphorylation	-0.193996	0.912701	not_sig	NA
Hol_evm.model.scaffold00226.3	NA	NA	TNNI1	Troponin	-1.1688	0.219652	not_sig	NA
Hol_evm.model.scaffold00226.5	NA	NA	CD151	Tetraspanin family	-0.275201	0.851246	not_sig	NA
Hol_evm.model.scaffold00226.6	NA	NA	-	Transmembrane protein 237	0.588021	0.665905	not_sig	NA
Hol_evm.model.scaffold00226.9	NA	NA	NA	NA	0.258638	0.936076	not_sig	NA
Hol_evm.model.scaffold00239.1	NA	NA	WNK2	Oxidative-stress-responsive kinase 1 C-terminal domain	-0.563986	0.672012	not_sig	NA
Hol_evm.model.scaffold00240.10	NA	NA	NWD2	Domain of unknown function (DUF4062)	1.86189	0.108032	not_sig	NA
Hol_evm.model.scaffold00242.4	NA	NA	MYO3A	Myosin. Large ATPases.	0.350289	0.898145	not_sig	NA
Hol_evm.model.scaffold00242.6	NA	NA	NA	NA	-0.02007	0.99546	not_sig	NA
Hol_evm.model.scaffold00254.1	NA	NA	NA	NA	2.17251	0.221366	not_sig	NA
Hol_evm.model.scaffold00255.2	NA	NA	-	Mab-21	0.0172829	0.994801	not_sig	NA
Hol_evm.model.scaffold00255.3	NA	NA	CAD	metal ion binding. It is involved in the biological process described with 'de novo' pyrimidine nucleobase biosynthetic process	0.777074	0.711784	not_sig	NA
Hol_evm.model.scaffold00255.5	NA	NA	NA	NA	0.309433	0.798074	not_sig	NA
Hol_evm.model.scaffold00268.1	NA	NA	NA	NA	-2.77998	0.159509	not_sig	NA
Hol_evm.model.scaffold00270.3	NA	NA	VPS29	Acts as component of the retromer cargo-selective complex (CSC). The CSC is believed to be the core functional component of retromer or respective retromer complex variants acting to prevent missorting of selected transmembrane cargo proteins into the lysosomal degradation pathway	-0.282582	0.834346	not_sig	NA
Hol_evm.model.scaffold00275.3	NA	NA	-	GTP cyclohydrolase I activity. It is involved in the biological process described with tetrahydrofolate biosynthetic process	-2.1087	0.0827173	not_sig	NA
Hol_evm.model.scaffold00278.1	NA	NA	NA	NA	0.928639	0.503693	not_sig	NA
Hol_evm.model.scaffold00281.5	NA	NA	chs1	Transferase activity, transferring hexosyl groups	2.12679	0.198925	not_sig	NA
Hol_evm.model.scaffold00281.11	NA	NA	ZRSR2	Metal ion binding	0.729736	0.498242	not_sig	NA
Hol_evm.model.scaffold00281.14	NA	NA	PNLDC1	CAF1 family ribonuclease	0.221367	0.903354	not_sig	NA
Hol_evm.model.scaffold00295.1	NA	NA	HNF4A	zinc ion binding. It is involved in the biological process described with steroid hormone mediated signaling pathway	-0.747226	0.670343	not_sig	NA
Hol_evm.model.scaffold00307.7	NA	NA	RMND1	Required for meiotic nuclear division	0.510477	0.802799	not_sig	NA
Hol_evm.model.scaffold00324.2	NA	NA	C9orf172	cell-cell junction organization	-0.520972	0.765891	not_sig	NA
Hol_evm.model.scaffold00327.4	NA	NA	NA	NA	-1.30251	0.592353	not_sig	NA
Hol_evm.model.scaffold00329.1	NA	NA	NA	NA	-0.088687	0.971278	not_sig	NA
Hol_evm.model.scaffold00343.1	NA	NA	-	CD80-like C2-set immunoglobulin domain	-1.90915	0.145215	not_sig	NA
Hol_evm.model.scaffold00348.1	NA	NA	efa-6	It is involved in the biological process described with regulation of ARF protein signal transduction	-1.91207	0.268185	not_sig	NA
Hol_evm.model.scaffold00348.4	NA	NA	NUS1	Nuclear undecaprenyl pyrophosphate synthase 1 homolog (S. cerevisiae)	0.939064	0.353786	not_sig	NA
Hol_evm.model.scaffold00364.4	NA	NA	NA	NA	1.13845	0.592582	not_sig	NA
Hol_evm.model.scaffold00371.1	NA	NA	NA	NA	0.0857255	0.98325	not_sig	NA
Hol_evm.model.scaffold00386.1	NA	NA	NA	NA	0.966121	0.493618	not_sig	NA
Hol_evm.model.scaffold00391.1	NA	NA	NA	NA	-0.0966111	0.981454	not_sig	NA
Hol_evm.model.scaffold00405.4	NA	NA	NA	NA	-1.06493	0.471614	not_sig	NA
Hol_evm.model.scaffold00406.6	NA	NA	NA	NA	-0.772817	0.497753	not_sig	NA
Hol_evm.model.scaffold00406.7	NA	NA	NA	NA	-0.342245	0.783326	not_sig	NA
Hol_evm.model.scaffold00433.2	NA	NA	NA	NA	-0.323279	0.905245	not_sig	NA
Hol_evm.model.scaffold00434.1	NA	NA	EPHA5	ATP binding. It is involved in the biological process described with protein phosphorylation	0.657	0.711784	not_sig	NA
Hol_evm.model.scaffold00435.1	NA	NA	PDK2	Pyruvate dehydrogenase	-1.02822	0.357977	not_sig	NA
Hol_evm.model.scaffold00443.1	NA	NA	NA	NA	-0.40206	0.855649	not_sig	NA
Hol_evm.model.scaffold00443.2	NA	NA	NA	NA	0.829637	0.588085	not_sig	NA
Hol_evm.model.scaffold00443.3	NA	NA	NA	NA	0.613578	0.713046	not_sig	NA
Hol_evm.model.scaffold00463.9	NA	NA	NA	NA	0.607289	0.881136	not_sig	NA
Hol_evm.model.scaffold00466.1	NA	NA	-	Reverse transcriptase (RNA-dependent DNA polymerase)	1.68993	0.353379	not_sig	NA
Hol_evm.model.scaffold00473.1	NA	NA	CACNA2D4	Calcium channel	-0.316687	0.895707	not_sig	NA
Hol_evm.model.scaffold00478.1	NA	NA	NA	NA	2.42126	0.179355	not_sig	NA
Hol_evm.model.scaffold00481.1	NA	NA	-	K02A2.6-like	2.08438	0.250386	not_sig	NA
Hol_evm.model.scaffold00481.2	NA	NA	-	K02A2.6-like	2.12103	0.0848647	not_sig	NA
Hol_evm.model.scaffold00486.5	NA	NA	-	TraG-like protein, N-terminal region	3.1955	0.127093	not_sig	NA
Hol_evm.model.scaffold00492.1	NA	NA	TOX3	high mobility group	0.329084	0.833786	not_sig	NA
Hol_evm.model.scaffold00507.1	NA	NA	-	dnaJ homolog subfamily C member 30-like	0.77011	0.547615	not_sig	NA
Hol_evm.model.scaffold00516.1	NA	NA	-	DDE superfamily endonuclease	1.90576	0.222906	not_sig	NA
Hol_evm.model.scaffold00522.1	NA	NA	-	structural constituent of cytoskeleton	1.67648	0.284515	not_sig	NA
Hol_evm.model.scaffold00524.3	NA	NA	NA	NA	-1.64416	0.282853	not_sig	NA
Hol_evm.model.scaffold00528.1	NA	NA	NA	NA	2.70883	0.0620696	not_sig	NA
Hol_evm.model.scaffold00529.1	NA	NA	-	K02A2.6-like	1.78171	0.212591	not_sig	NA
Hol_evm.model.scaffold00537.1	NA	NA	ileS	amino acids such as valine, to avoid such errors it has two additional distinct tRNA(Ile)-dependent editing activities. One activity is designated as 'pretransfer' editing and involves the hydrolysis of activated Val-AMP. The other activity is designated 'posttransfer' editing and involves deacylation of mischarged Val-tRNA(Ile)	2.65158	0.212571	not_sig	NA
Hol_evm.model.scaffold00542.1	NA	NA	gly-5	N-acetylgalactosaminyltransferase	0.0228157	0.988523	not_sig	NA
Hol_evm.model.scaffold00543.1	NA	NA	-	Encoded by	1.81664	0.324461	not_sig	NA
Hol_evm.model.scaffold00550.2	NA	NA	-	histone H2A	1.55782	0.334233	not_sig	NA
Hol_evm.model.scaffold00554.1	NA	NA	-	-	0.531175	0.875868	not_sig	NA
Hol_evm.model.scaffold00583.2	NA	NA	MICAL2	Zinc ion binding	1.59472	0.381558	not_sig	NA
Hol_evm.model.scaffold00585.1	NA	NA	NA	NA	0.94673	0.446811	not_sig	NA
Hol_evm.model.scaffold00591.1	NA	NA	NA	NA	-3.391	0.209194	not_sig	NA
Hol_evm.model.scaffold00591.2	NA	NA	NA	NA	-2.69476	0.119444	not_sig	NA
Hol_evm.model.scaffold00592.2	NA	NA	-	Otopetrin	1.10634	0.616438	not_sig	NA
Hol_evm.model.scaffold00592.5	NA	NA	NA	NA	0.432775	0.860659	not_sig	NA
Hol_evm.model.scaffold00593.1	NA	NA	-	protein ubiquitination	0.679352	0.82993	not_sig	NA
Hol_evm.model.scaffold00602.1	NA	NA	KIF19	Belongs to the TRAFAC class myosin-kinesin ATPase superfamily. Kinesin family	0.0499245	0.988239	not_sig	NA
Hol_evm.model.scaffold00604.1	NA	NA	NA	NA	2.04135	0.376532	not_sig	NA
Hol_evm.model.scaffold00604.4	NA	NA	RGS9	Signal transducer activity. It is involved in the biological process described with intracellular signal transduction	-0.531643	0.837868	not_sig	NA
Hol_evm.model.scaffold00606.1	NA	NA	WNK2	It is involved in the biological process described with protein phosphorylation	-0.395963	0.801569	not_sig	NA
Hol_evm.model.scaffold00606.2	NA	NA	-	twin BRCT domain	-0.327909	0.849689	not_sig	NA
Hol_evm.model.scaffold00608.1	NA	NA	NA	NA	0.530138	0.847518	not_sig	NA
Hol_evm.model.scaffold00615.1	NA	NA	TSHR	Protein-hormone receptor activity. It is involved in the biological process described with G-protein coupled receptor signaling pathway	2.12194	0.222201	not_sig	NA
Hol_evm.model.scaffold00615.2	NA	NA	NA	NA	-1.93547	0.347618	not_sig	NA
Hol_evm.model.scaffold00622.1	NA	NA	NA	NA	1.59178	0.542286	not_sig	NA
Hol_evm.model.scaffold00623.2	NA	NA	-	Mediates the voltage-dependent sodium ion permeability of excitable membranes	0.122111	0.958416	not_sig	NA
Hol_evm.model.scaffold00631.1	NA	NA	-	Metal ion binding	0.122791	0.964994	not_sig	NA
Hol_evm.model.scaffold00631.2	NA	NA	NA	NA	-0.566797	0.805729	not_sig	NA
Hol_evm.model.scaffold00631.3	NA	NA	-	Metal ion binding	-3.01399	0.0538921	not_sig	NA
Hol_evm.model.scaffold00636.1	NA	NA	NA	NA	1.92556	0.374641	not_sig	NA
Hol_evm.model.scaffold00644.2	NA	NA	NA	NA	-0.357325	0.887795	not_sig	NA
Hol_evm.model.scaffold00652.3	NA	NA	NA	NA	0.303386	0.893745	not_sig	NA
Hol_evm.model.scaffold00652.4	NA	NA	RANBP1	Ran-binding domain	0.955948	0.383825	not_sig	NA
Hol_evm.model.scaffold00659.1	NA	NA	UGT2A1	transferase activity, transferring hexosyl groups. It is involved in the biological process described with metabolic process	-0.591993	0.786921	not_sig	NA
Hol_evm.model.scaffold00662.1	NA	NA	NA	NA	-1.47355	0.482348	not_sig	NA
Hol_evm.model.scaffold00662.2	NA	NA	NA	NA	-0.498522	0.857433	not_sig	NA
Hol_evm.model.scaffold00676.3	NA	NA	NA	NA	-1.02448	0.436896	not_sig	NA
Hol_evm.model.scaffold00688.2	NA	NA	ANKFN1	It is involved in the biological process described with signal transduction	-0.823063	0.719217	not_sig	NA
Hol_evm.model.scaffold00688.5	NA	NA	NA	NA	1.77313	0.316949	not_sig	NA
Hol_evm.model.scaffold00688.9	NA	NA	NA	NA	0.62177	0.689589	not_sig	NA
Hol_evm.model.scaffold00690.2	NA	NA	-	PMP-22/EMP/MP20/Claudin tight junction	-0.533628	0.707372	not_sig	NA
Hol_evm.model.scaffold00697.2	NA	NA	syd-1	It is involved in the biological process described with signal transduction	-0.934503	0.706755	not_sig	NA
Hol_evm.model.scaffold00699.2	NA	NA	NA	NA	-0.89494	0.734283	not_sig	NA
Hol_evm.model.scaffold00707.3	NA	NA	BRWD3	bromo domain	0.588435	0.778351	not_sig	NA
Hol_evm.model.scaffold00710.1	NA	NA	RGS9	Signal transducer activity. It is involved in the biological process described with intracellular signal transduction	0.218387	0.903411	not_sig	NA
Hol_evm.model.scaffold00712.1	NA	NA	NA	NA	0.887834	0.557888	not_sig	NA
Hol_evm.model.scaffold00716.1	NA	NA	TIMM50	catalytic domain of ctd-like phosphatases	0.566956	0.779061	not_sig	NA
Hol_evm.model.scaffold00722.1	NA	NA	NA	NA	0.827234	0.56082	not_sig	NA
Hol_evm.model.scaffold00726.1	NA	NA	LIMA1	Zinc ion binding	-0.496711	0.736914	not_sig	NA
Hol_evm.model.scaffold00726.3	NA	NA	CCDC42	Domain of unknown function (DUF4200)	2.85699	0.119444	not_sig	NA
Hol_evm.model.scaffold00761.1	NA	NA	NA	NA	1.49582	0.164068	not_sig	NA
Hol_evm.model.scaffold00772.1	NA	NA	TIAL1	nucleic acid binding	1.43968	0.408464	not_sig	NA
Hol_evm.model.scaffold00774.1	NA	NA	NA	NA	1.01986	0.417925	not_sig	NA
Hol_evm.model.scaffold00791.6	NA	NA	NA	NA	0.597059	0.784459	not_sig	NA
Hol_evm.model.scaffold00796.12	NA	NA	EIF2B5	translation Initiation Factor	-1.99166	0.166503	not_sig	NA
Hol_evm.model.scaffold00797.4	NA	NA	TATDN1	Endodeoxyribonuclease activity, producing 5'-phosphomonoesters	0.57274	0.674411	not_sig	NA
Hol_evm.model.scaffold00799.2	NA	NA	SUGT1	SGS domain	-0.593048	0.587147	not_sig	NA
Hol_evm.model.scaffold00817.2	NA	NA	NA	NA	2.59478	0.0538921	not_sig	NA
Hol_evm.model.scaffold00817.3	NA	NA	NA	NA	-0.147177	0.924186	not_sig	NA
Hol_evm.model.scaffold00818.1	NA	NA	-	-	1.76549	0.210735	not_sig	NA
Hol_evm.model.scaffold00820.1	NA	NA	-	Odorant receptor	0.432845	0.747435	not_sig	NA
Hol_evm.model.scaffold00820.4	NA	NA	-	It is involved in the biological process described with cell redox homeostasis	-1.26944	0.308431	not_sig	NA
Hol_evm.model.scaffold00821.5	NA	NA	SLC13A5	transporter activity. It is involved in the biological process described with sodium ion transport	0.458332	0.726716	not_sig	NA
Hol_evm.model.scaffold00821.7	NA	NA	ZNF362	Metal ion binding	-0.278102	0.905245	not_sig	NA
Hol_evm.model.scaffold00834.1	NA	NA	NA	NA	-1.83913	0.312267	not_sig	NA
Hol_evm.model.scaffold00840.7	NA	NA	NA	NA	1.37832	0.542583	not_sig	NA
Hol_evm.model.scaffold00848.1	NA	NA	ARHGEF12	Rho guanyl-nucleotide exchange factor activity. It is involved in the biological process described with	0.0411465	0.988239	not_sig	NA
Hol_evm.model.scaffold00848.2	NA	NA	ARHGEF12	RhoGEF domain	-0.770199	0.478253	not_sig	NA
Hol_evm.model.scaffold00861.1	NA	NA	-	Belongs to the UDP-glycosyltransferase family	2.65782	0.0848647	not_sig	NA
Hol_evm.model.scaffold00862.3	NA	NA	NA	NA	0.420027	0.897311	not_sig	NA
Hol_evm.model.scaffold00870.1	NA	NA	-	Immunoglobulin	2.48495	0.242719	not_sig	NA
Hol_evm.model.scaffold00876.1	NA	NA	-	Pao retrotransposon peptidase	0.707845	0.678443	not_sig	NA
Hol_evm.model.scaffold00882.1	NA	NA	-	Pao retrotransposon peptidase	1.95877	0.220531	not_sig	NA
Hol_evm.model.scaffold00885.3	NA	NA	NA	NA	0.539546	0.694309	not_sig	NA
Hol_evm.model.scaffold00904.2	NA	NA	NA	NA	-0.0283609	0.988523	not_sig	NA
Hol_evm.model.scaffold00904.3	NA	NA	-	Belongs to the peptidase S1 family	-0.857971	0.681238	not_sig	NA
Hol_evm.model.scaffold00907.1	NA	NA	FDXR	Oxidoreductase activity. It is involved in the biological process described with oxidation-reduction process	-1.04455	0.316299	not_sig	NA
Hol_evm.model.scaffold00915.2	NA	NA	MCTP2	Multiple C2 domain and transmembrane region protein	-0.925041	0.460231	not_sig	NA
Hol_evm.model.scaffold00915.6	NA	NA	DYNC1H1	activity. It is involved in the biological process described with microtubule-based movement	-0.270969	0.832312	not_sig	NA
Hol_evm.model.scaffold00915.28	NA	NA	NA	NA	2.89171	0.0583958	not_sig	NA
Hol_evm.model.scaffold00915.30	NA	NA	NA	NA	2.52747	0.200933	not_sig	NA
Hol_evm.model.scaffold00924.1	NA	NA	NA	NA	-2.93869	0.0979065	not_sig	NA
Hol_evm.model.scaffold00926.1	NA	NA	GRIK1	activity. It is involved in the biological process described with ion transport	1.4803	0.41694	not_sig	NA
Hol_evm.model.scaffold00931.1	NA	NA	IPO5	Importin beta-3	-2.36348	0.13096	not_sig	NA
Hol_evm.model.scaffold00931.3	NA	NA	SENP1	Cysteine-type peptidase activity. It is involved in the biological process described with proteolysis	-0.445197	0.868944	not_sig	NA
Hol_evm.model.scaffold00934.2	NA	NA	NA	NA	0.828413	0.728695	not_sig	NA
Hol_evm.model.scaffold00940.1	NA	NA	-	K02A2.6-like	1.39317	0.518935	not_sig	NA
Hol_evm.model.scaffold00962.1	NA	NA	NA	NA	0.0670542	0.98325	not_sig	NA
Hol_evm.model.scaffold00962.5	NA	NA	NA	NA	-0.588622	0.73628	not_sig	NA
Hol_evm.model.scaffold00962.8	NA	NA	SLTM	nucleic acid binding	-0.921945	0.48743	not_sig	NA
Hol_evm.model.scaffold00962.23	NA	NA	NA	NA	0.40223	0.912978	not_sig	NA
Hol_evm.model.scaffold00963.2	NA	NA	NA	NA	-0.313295	0.850249	not_sig	NA
Hol_evm.model.scaffold00963.5	NA	NA	MRPL19	Structural constituent of ribosome. It is involved in the biological process described with translation	-0.338939	0.789579	not_sig	NA
Hol_evm.model.scaffold00963.12	NA	NA	NA	NA	1.70514	0.380696	not_sig	NA
Hol_evm.model.scaffold00963.17	NA	NA	-	Belongs to the DHHC palmitoyltransferase family	-0.0462012	0.986708	not_sig	NA
Hol_evm.model.scaffold00966.1	NA	NA	NA	NA	1.19935	0.321542	not_sig	NA
Hol_evm.model.scaffold00967.4	NA	NA	-	nucleic acid binding	1.23116	0.447899	not_sig	NA
Hol_evm.model.scaffold00967.10	NA	NA	NA	NA	-3.64629	0.0902075	not_sig	NA
Hol_evm.model.scaffold00967.11	NA	NA	XYLT2	activity. It is involved in the biological process described with glycosaminoglycan biosynthetic process	-0.721336	0.827181	not_sig	NA
Hol_evm.model.scaffold00968.5	NA	NA	-	Structural constituent of cuticle	0.334273	0.875823	not_sig	NA
Hol_evm.model.scaffold00973.1	NA	NA	NA	NA	-0.62374	0.814201	not_sig	NA
Hol_evm.model.scaffold00973.3	NA	NA	-	activity. It is involved in the biological process described with ion transport	0.504365	0.821	not_sig	NA
Hol_evm.model.scaffold00992.2	NA	NA	NA	NA	-3.6612	0.103433	not_sig	NA
Hol_evm.model.scaffold00993.1	NA	NA	-	Pao retrotransposon peptidase	1.81039	0.417405	not_sig	NA
Hol_evm.model.scaffold00998.1	NA	NA	NA	NA	-0.0387885	0.986661	not_sig	NA
Hol_evm.model.scaffold01021.2	NA	NA	spl1	COG1104 Cysteine sulfinate desulfinase cysteine desulfurase and related enzymes	1.40182	0.343538	not_sig	NA
Hol_evm.model.scaffold01022.6	NA	NA	NA	NA	-0.90255	0.681112	not_sig	NA
Hol_evm.model.scaffold01026.1	NA	NA	DHDH	Oxidoreductase activity. It is involved in the biological process described with oxidation-reduction process	-0.163698	0.929775	not_sig	NA
Hol_evm.model.scaffold01033.1	NA	NA	NA	NA	0.0498175	0.988523	not_sig	NA
Hol_evm.model.scaffold01035.4	NA	NA	-	calcium ion binding. It is involved in the biological process described with actin crosslink formation	0.0203185	0.990721	not_sig	NA
Hol_evm.model.scaffold01038.1	NA	NA	NA	NA	3.11663	0.120065	not_sig	NA
Hol_evm.model.scaffold01043.2	NA	NA	-	TraM recognition site of TraD and TraG	2.95594	0.179991	not_sig	NA
Hol_evm.model.scaffold01049.1	NA	NA	NA	NA	-2.20347	0.0783901	not_sig	NA
Hol_evm.model.scaffold01049.4	NA	NA	NA	NA	0.38574	0.794924	not_sig	NA
Hol_evm.model.scaffold01050.4	NA	NA	USP32	Belongs to the peptidase C19 family	0.431007	0.772202	not_sig	NA
Hol_evm.model.scaffold01066.1	NA	NA	CCND3	Cyclin_C	2.34604	0.187247	not_sig	NA
Hol_evm.model.scaffold01066.3	NA	NA	-	-	1.90271	0.249052	not_sig	NA
Hol_evm.model.scaffold01069.1	NA	NA	NA	NA	-0.726277	0.779772	not_sig	NA
Hol_evm.model.scaffold01075.1	NA	NA	NA	NA	2.16124	0.193599	not_sig	NA
Hol_evm.model.scaffold01075.3	NA	NA	NA	NA	1.81892	0.485752	not_sig	NA
Hol_evm.model.scaffold01082.3	NA	NA	NA	NA	0.855783	0.771849	not_sig	NA
Hol_evm.model.scaffold01087.1	NA	NA	-	amino acid transporter	-0.50438	0.770163	not_sig	NA
Hol_evm.model.scaffold01087.2	NA	NA	ABCG4	ATP binding	-0.205485	0.908261	not_sig	NA
Hol_evm.model.scaffold01094.1	NA	NA	NOVA1	RNA binding	-0.0107432	0.995951	not_sig	NA
Hol_evm.model.scaffold01094.2	NA	NA	NA	NA	1.06893	0.622102	not_sig	NA
Hol_evm.model.scaffold01096.3	NA	NA	-	Farnesoic acid 0-methyl transferase	-1.43713	0.143922	not_sig	NA
Hol_evm.model.scaffold01101.5	NA	NA	NA	NA	0.450017	0.937084	not_sig	NA
Hol_evm.model.scaffold01114.1	NA	NA	NA	NA	-0.791884	0.792693	not_sig	NA
Hol_evm.model.scaffold01120.2	NA	NA	NA	NA	2.55387	0.276252	not_sig	NA
Hol_evm.model.scaffold01137.1	NA	NA	-	K02A2.6-like	0.523226	0.846028	not_sig	NA
Hol_evm.model.scaffold01140.1	NA	NA	NA	NA	0.166761	0.953127	not_sig	NA
Hol_evm.model.scaffold01140.3	NA	NA	CTPS1	Catalyzes the ATP-dependent amination of UTP to CTP with either L-glutamine or ammonia as the source of nitrogen	-0.145684	0.929865	not_sig	NA
Hol_evm.model.scaffold01144.1	NA	NA	NA	NA	0.546256	0.772403	not_sig	NA
Hol_evm.model.scaffold01148.2	NA	NA	SEC16A	It is involved in the biological process described with COPII vesicle coating	0.563607	0.654001	not_sig	NA
Hol_evm.model.scaffold01153.3	NA	NA	NA	NA	-0.238378	0.925636	not_sig	NA
Hol_evm.model.scaffold01166.10	NA	NA	CHAC1	Catalyzes the cleavage of glutathione into 5-oxo-L- proline and a Cys-Gly dipeptide. Acts specifically on glutathione, but not on other gamma-glutamyl peptides	-0.415173	0.851088	not_sig	NA
Hol_evm.model.scaffold01166.14	NA	NA	NA	NA	0.355878	0.847518	not_sig	NA
Hol_evm.model.scaffold01166.17	NA	NA	PSMD2	Enzyme regulator activity. It is involved in the biological process described with regulation of protein catabolic process	0.183802	0.906141	not_sig	NA
Hol_evm.model.scaffold01166.21	NA	NA	HUWE1	ubiquitin-protein transferase activity	-0.373573	0.758825	not_sig	NA
Hol_evm.model.scaffold01170.1	NA	NA	NA	NA	0.106373	0.964994	not_sig	NA
Hol_evm.model.scaffold01171.1	NA	NA	NA	NA	0.898857	0.554594	not_sig	NA
Hol_evm.model.scaffold01179.1	NA	NA	NA	NA	2.11382	0.242719	not_sig	NA
Hol_evm.model.scaffold01196.3	NA	NA	NA	NA	2.24648	0.145938	not_sig	NA
Hol_evm.model.scaffold01203.6	NA	NA	METTL5	nucleic acid binding. It is involved in the biological process described with methylation	0.608496	0.572486	not_sig	NA
Hol_evm.model.scaffold01203.7	NA	NA	QKI	RNA binding	0.18263	0.905245	not_sig	NA
Hol_evm.model.scaffold01209.3	NA	NA	RAD54L	Involved in mitotic DNA repair and meiotic recombination. Functions in the recombinational DNA repair pathway. Essential for interhomolog gene conversion (GC), but may have a less important role in intersister GC than spn-A Rad51. In the presence of DNA, spn-A Rad51 enhances the ATPase activity of okr Rad54	1.34438	0.402783	not_sig	NA
Hol_evm.model.scaffold01224.2	NA	NA	NA	NA	0.693937	0.768878	not_sig	NA
Hol_evm.model.scaffold01224.3	NA	NA	NA	NA	-1.84107	0.097074	not_sig	NA
Hol_evm.model.scaffold01224.4	NA	NA	NA	NA	-0.624758	0.79942	not_sig	NA
Hol_evm.model.scaffold01224.5	NA	NA	NA	NA	-0.442068	0.749716	not_sig	NA
Hol_evm.model.scaffold01230.1	NA	NA	-	heme binding	2.66277	0.121351	not_sig	NA
Hol_evm.model.scaffold01232.3	NA	NA	XPNPEP2	Belongs to the peptidase M24B family	-0.523864	0.830898	not_sig	NA
Hol_evm.model.scaffold01232.13	NA	NA	ATP5G2	Belongs to the ATPase C chain family	-1.1363	0.218893	not_sig	NA
Hol_evm.model.scaffold01232.14	NA	NA	RPL15	Belongs to the eukaryotic ribosomal protein eL15 family	0.659143	0.48863	not_sig	NA
Hol_evm.model.scaffold01236.2	NA	NA	-	Cytochrome P-450	0.545841	0.754492	not_sig	NA
Hol_evm.model.scaffold01237.2	NA	NA	NA	NA	-2.51957	0.205729	not_sig	NA
Hol_evm.model.scaffold01244.3	NA	NA	HCN3	channel activity. It is involved in the biological process described with	-1.97531	0.330461	not_sig	NA
Hol_evm.model.scaffold01254.2	NA	NA	NA	NA	-0.875932	0.520146	not_sig	NA
Hol_evm.model.scaffold01265.2	NA	NA	NA	NA	-1.64198	0.163282	not_sig	NA
Hol_evm.model.scaffold01265.3	NA	NA	NA	NA	2.35095	0.0610719	not_sig	NA
Hol_evm.model.scaffold01280.1	NA	NA	NA	NA	-1.16338	0.379671	not_sig	NA
Hol_evm.model.scaffold01280.3	NA	NA	NA	NA	2.62305	0.110428	not_sig	NA
Hol_evm.model.scaffold01280.5	NA	NA	-	Integrase core domain	1.40396	0.510446	not_sig	NA
Hol_evm.model.scaffold01280.7	NA	NA	-	K02A2.6-like	1.62174	0.31272	not_sig	NA
Hol_evm.model.scaffold01280.8	NA	NA	-	Reverse transcriptase (RNA-dependent DNA polymerase)	0.510432	0.823444	not_sig	NA
Hol_evm.model.scaffold01282.1	NA	NA	NA	NA	0.693317	0.754209	not_sig	NA
Hol_evm.model.scaffold01295.2	NA	NA	TPX4	activity. It is involved in the biological process described with oxidation-reduction process	-1.37277	0.262526	not_sig	NA
Hol_evm.model.scaffold01295.5	NA	NA	Or13a	It is involved in the biological process described with sensory perception of smell	2.17998	0.395283	not_sig	NA
Hol_evm.model.scaffold01306.4	NA	NA	NA	NA	-1.4996	0.543363	not_sig	NA
Hol_evm.model.scaffold01306.5	NA	NA	NA	NA	0.270432	0.854793	not_sig	NA
Hol_evm.model.scaffold01321.1	NA	NA	DDAH1	dimethylaminohydrolase 1	-2.47597	0.0838581	not_sig	NA
Hol_evm.model.scaffold01321.5	NA	NA	NA	NA	-0.570114	0.697867	not_sig	NA
Hol_evm.model.scaffold01324.1	NA	NA	NA	NA	1.4548	0.560322	not_sig	NA
Hol_evm.model.scaffold01330.2	NA	NA	EBAG9	Receptor-binding cancer antigen expressed on SiSo	0.408836	0.796071	not_sig	NA
Hol_evm.model.scaffold01330.4	NA	NA	NA	NA	0.18869	0.952771	not_sig	NA
Hol_evm.model.scaffold01353.1	NA	NA	-	GTP cyclohydrolase I activity. It is involved in the biological process described with tetrahydrofolate biosynthetic process	-2.17994	0.149986	not_sig	NA
Hol_evm.model.scaffold01353.6	NA	NA	NA	NA	-2.16267	0.435767	not_sig	NA
Hol_evm.model.scaffold01355.9	NA	NA	NA	NA	0.00954048	0.997542	not_sig	NA
Hol_evm.model.scaffold01355.13	NA	NA	ABCC2	It is involved in the biological process described with transmembrane transport	-1.16806	0.184464	not_sig	NA
Hol_evm.model.scaffold01355.17	NA	NA	NA	NA	0.573128	0.84154	not_sig	NA
Hol_evm.model.scaffold01368.2	NA	NA	Jafrac1	Redoxin	-0.59202	0.570729	not_sig	NA
Hol_evm.model.scaffold01375.1	NA	NA	RORB	zinc ion binding. It is involved in the biological process described with steroid hormone mediated signaling pathway	0.149711	0.967831	not_sig	NA
Hol_evm.model.scaffold01391.3	NA	NA	NA	NA	2.1671	0.275512	not_sig	NA
Hol_evm.model.scaffold01391.6	NA	NA	NA	NA	0.460719	0.812286	not_sig	NA
Hol_evm.model.scaffold01394.2	NA	NA	NA	NA	1.63665	0.482133	not_sig	NA
Hol_evm.model.scaffold01400.1	NA	NA	-	Pao retrotransposon peptidase	1.78808	0.331978	not_sig	NA
Hol_evm.model.scaffold01405.1	NA	NA	NA	NA	-1.37077	0.383825	not_sig	NA
Hol_evm.model.scaffold01408.2	NA	NA	WWP1	E3 ubiquitin-protein ligase	1.46439	0.179433	not_sig	NA
Hol_evm.model.scaffold01411.1	NA	NA	-	RNA binding	-0.310299	0.909522	not_sig	NA
Hol_evm.model.scaffold01412.1	NA	NA	ITSN1	Eps15 homology domain	-0.941251	0.580856	not_sig	NA
Hol_evm.model.scaffold01412.3	NA	NA	NA	NA	-3.51403	0.123167	not_sig	NA
Hol_evm.model.scaffold01412.4	NA	NA	ARHGEF12	Rho guanyl-nucleotide exchange factor activity. It is involved in the biological process described with	-2.26192	0.270262	not_sig	NA
Hol_evm.model.scaffold01434.1	NA	NA	NA	NA	1.46259	0.559754	not_sig	NA
Hol_evm.model.scaffold01441.3	NA	NA	NA	NA	0.402799	0.749348	not_sig	NA
Hol_evm.model.scaffold01441.4	NA	NA	DIP2	fatty acid biosynthetic process	-0.629173	0.584062	not_sig	NA
Hol_evm.model.scaffold01441.5	NA	NA	NA	NA	-0.455307	0.866336	not_sig	NA
Hol_evm.model.scaffold01447.1	NA	NA	-	reverse transcriptase	2.03044	0.253934	not_sig	NA
Hol_evm.model.scaffold01452.2	NA	NA	CPSF2	It is involved in the biological process described with mRNA cleavage	-0.345343	0.782955	not_sig	NA
Hol_evm.model.scaffold01452.3	NA	NA	-	serine-type endopeptidase activity. It is involved in the biological process described with proteolysis	1.13466	0.22109	not_sig	NA
Hol_evm.model.scaffold01452.6	NA	NA	NA	NA	-0.287119	0.882782	not_sig	NA
Hol_evm.model.scaffold01455.2	NA	NA	NA	NA	0.926296	0.724635	not_sig	NA
Hol_evm.model.scaffold01464.5	NA	NA	NDC1	transport	0.260357	0.925169	not_sig	NA
Hol_evm.model.scaffold01481.1	NA	NA	-	ABC-2 type transporter	1.00512	0.39267	not_sig	NA
Hol_evm.model.scaffold01481.2	NA	NA	-	ATP binding	-1.55824	0.118376	not_sig	NA
Hol_evm.model.scaffold01491.1	NA	NA	-	Phage portal protein, HK97 family	2.53305	0.0666024	not_sig	NA
Hol_evm.model.scaffold01495.1	NA	NA	-	-	1.04281	0.57584	not_sig	NA
Hol_evm.model.scaffold01501.2	NA	NA	-	-	-0.642952	0.665588	not_sig	NA
Hol_evm.model.scaffold01504.1	NA	NA	-	Reverse transcriptase (RNA-dependent DNA polymerase)	1.88148	0.434535	not_sig	NA
Hol_evm.model.scaffold01507.1	NA	NA	NA	NA	0.211293	0.898122	not_sig	NA
Hol_evm.model.scaffold01509.1	NA	NA	NA	NA	-1.35016	0.41187	not_sig	NA
Hol_evm.model.scaffold01509.8	NA	NA	-	-	0.713318	0.846028	not_sig	NA
Hol_evm.model.scaffold01511.2	NA	NA	WDR47	C-terminal to LisH motif.	-0.76103	0.615676	not_sig	NA
Hol_evm.model.scaffold01513.1	NA	NA	NA	NA	-0.993264	0.716266	not_sig	NA
Hol_evm.model.scaffold01513.3	NA	NA	NA	NA	3.07626	0.225553	not_sig	NA
Hol_evm.model.scaffold01513.7	NA	NA	-	-	0.231417	0.889491	not_sig	NA
Hol_evm.model.scaffold01513.8	NA	NA	SIAH1	E3 ubiquitin-protein ligase that mediates ubiquitination and subsequent proteasomal degradation of target proteins. E3 ubiquitin ligases accept ubiquitin from an E2 ubiquitin- conjugating enzyme in the form of a thioester and then directly transfers the ubiquitin to targeted substrates	1.10411	0.609028	not_sig	NA
Hol_evm.model.scaffold01518.2	NA	NA	RPS21	Belongs to the eukaryotic ribosomal protein eS21 family	0.0996279	0.947821	not_sig	NA
Hol_evm.model.scaffold01521.3	NA	NA	RAB3B	GTP binding. It is involved in the biological process described with protein transport	1.70105	0.450497	not_sig	NA
Hol_evm.model.scaffold01531.1	NA	NA	NA	NA	-0.409152	0.790761	not_sig	NA
Hol_evm.model.scaffold01531.3	NA	NA	NA	NA	1.9623	0.346547	not_sig	NA
Hol_evm.model.scaffold01533.1	NA	NA	NA	NA	-2.20194	0.0974575	not_sig	NA
Hol_evm.model.scaffold01535.1	NA	NA	CCNL1	Belongs to the cyclin family	-0.580384	0.731472	not_sig	NA
Hol_evm.model.scaffold01539.2	NA	NA	THAP9	Transposase protein	-0.126724	0.952317	not_sig	NA
Hol_evm.model.scaffold01542.1	NA	NA	NA	NA	-2.37671	0.0688838	not_sig	NA
Hol_evm.model.scaffold01542.2	NA	NA	MRI1	Belongs to the eIF-2B alpha beta delta subunits family. MtnA subfamily	1.88317	0.404134	not_sig	NA
Hol_evm.model.scaffold01572.1	NA	NA	-	K02A2.6-like	1.34713	0.426524	not_sig	NA
Hol_evm.model.scaffold01578.1	NA	NA	SLC37A1	Major Facilitator Superfamily	-1.84991	0.137609	not_sig	NA
Hol_evm.model.scaffold01588.4	NA	NA	NA	NA	-0.54546	0.672062	not_sig	NA
Hol_evm.model.scaffold01588.10	NA	NA	-	Belongs to the AB hydrolase superfamily. Lipase family	0.602332	0.779061	not_sig	NA
Hol_evm.model.scaffold01590.1	NA	NA	POLR1A	DNA-dependent RNA polymerase catalyzes the transcription of DNA into RNA using the four ribonucleoside triphosphates as substrates	0.126448	0.967704	not_sig	NA
Hol_evm.model.scaffold01591.1	NA	NA	NA	NA	-2.66939	0.0990663	not_sig	NA
Hol_evm.model.scaffold01591.3	NA	NA	-	Ionotropic glutamate receptor-invertebrate	1.19686	0.544517	not_sig	NA
Hol_evm.model.scaffold01591.9	NA	NA	PSME3	Proteasome activator complex subunit	-0.0936881	0.948174	not_sig	NA
Hol_evm.model.scaffold01591.13	NA	NA	-	It is involved in the biological process described with intracellular signal transduction	-1.60668	0.172436	not_sig	NA
Hol_evm.model.scaffold01591.19	NA	NA	NA	NA	-0.274394	0.898145	not_sig	NA
Hol_evm.model.scaffold01591.20	NA	NA	NA	NA	0.603226	0.846028	not_sig	NA
Hol_evm.model.scaffold01591.23	NA	NA	NA	NA	0.991025	0.694309	not_sig	NA
Hol_evm.model.scaffold01591.24	NA	NA	PCMTD1	Protein-L-isoaspartate(D-aspartate) O-methyltransferase (PCMT)	-1.18094	0.384746	not_sig	NA
Hol_evm.model.scaffold01594.1	NA	NA	-	Integrase core domain	1.14705	0.516398	not_sig	NA
Hol_evm.model.scaffold01602.1	NA	NA	rhlE	COG0513 Superfamily II DNA and RNA helicases	2.63892	0.112638	not_sig	NA
Hol_evm.model.scaffold01614.2	NA	NA	-	Juvenile hormone binding protein domains in insects.	0.795649	0.545121	not_sig	NA
Hol_evm.model.scaffold01614.8	NA	NA	-	C2H2-type zinc finger	-0.0331541	0.98785	not_sig	NA
Hol_evm.model.scaffold01614.9	NA	NA	NA	NA	-0.667881	0.511692	not_sig	NA
Hol_evm.model.scaffold01616.2	NA	NA	SLC30A2	Cation efflux family	-1.41668	0.198925	not_sig	NA
Hol_evm.model.scaffold01623.1	NA	NA	CASZ1	Metal ion binding	2.17226	0.30895	not_sig	NA
Hol_evm.model.scaffold01630.2	NA	NA	-	-	0.463764	0.810519	not_sig	NA
Hol_evm.model.scaffold01631.5	NA	NA	NA	NA	2.04216	0.114897	not_sig	NA
Hol_evm.model.scaffold01633.1	NA	NA	NA	NA	1.47385	0.248626	not_sig	NA
Hol_evm.model.scaffold01636.1	NA	NA	MYO6	Belongs to the TRAFAC class myosin-kinesin ATPase superfamily. Myosin family	0.808153	0.394523	not_sig	NA
Hol_evm.model.scaffold01640.2	NA	NA	PNPLA6	Phospholipase B that deacylates intracellular phosphatidylcholine (PtdCho), generating glycerophosphocholine (GroPtdCho). This deacylation occurs at both sn-2 and sn-1 positions of PtdCho. Its specific chemical modification by certain organophosphorus (OP) compounds leads to distal axonopathy. Plays a role in the signaling mechanism between neurons and glia that regulates glia wrapping during development of the adult brain. Essential for membrane lipid homeostasis and cell survival in both neurons and glia of the adult brain	-0.0288938	0.988239	not_sig	NA
Hol_evm.model.scaffold01640.6	NA	NA	efa-6	It is involved in the biological process described with regulation of ARF protein signal transduction	0.91209	0.363107	not_sig	NA
Hol_evm.model.scaffold01646.1	NA	NA	NA	NA	-1.46077	0.562175	not_sig	NA
Hol_evm.model.scaffold01650.2	NA	NA	recC	A helicase nuclease that prepares dsDNA breaks (DSB) for recombinational DNA repair. Binds to DSBs and unwinds DNA via a highly rapid and processive ATP-dependent bidirectional helicase activity. Unwinds dsDNA until it encounters a Chi (crossover hotspot instigator) sequence from the 3' direction. Cuts ssDNA a few nucleotides 3' to the Chi site. The properties and activities of the enzyme are changed at Chi. The Chi-altered holoenzyme produces a long 3'-ssDNA overhang and facilitates RecA-binding to the ssDNA for homologous DNA recombination and repair. Holoenzyme degrades any linearized DNA that is unable to undergo homologous recombination. In the holoenzyme this subunit recognizes the wild- type Chi sequence, and when added to isolated RecB increases its ATP-dependent helicase processivity	3.00628	0.141538	not_sig	NA
Hol_evm.model.scaffold01652.1	NA	NA	CLIPC1	serine-type endopeptidase activity. It is involved in the biological process described with proteolysis	-1.39363	0.25707	not_sig	NA
Hol_evm.model.scaffold01652.2	NA	NA	NA	NA	2.11191	0.358461	not_sig	NA
Hol_evm.model.scaffold01661.10	NA	NA	NA	NA	1.55662	0.311693	not_sig	NA
Hol_evm.model.scaffold01667.1	NA	NA	-	Pao retrotransposon peptidase	0.797276	0.674358	not_sig	NA
Hol_evm.model.scaffold01669.2	NA	NA	PDGFB	Belongs to the PDGF VEGF growth factor family	-0.798574	0.554377	not_sig	NA
Hol_evm.model.scaffold01683.2	NA	NA	-	ADAM-TS Spacer 1	1.54757	0.435498	not_sig	NA
Hol_evm.model.scaffold01696.1	NA	NA	-	lipase activity	2.10458	0.247929	not_sig	NA
Hol_evm.model.scaffold01703.1	NA	NA	-	Reverse transcriptase (RNA-dependent DNA polymerase)	2.21048	0.165267	not_sig	NA
Hol_evm.model.scaffold01711.1	NA	NA	UPP1	Uridine phosphorylase activity. It is involved in the biological process described with nucleotide catabolic process	-1.89448	0.136261	not_sig	NA
Hol_evm.model.scaffold01714.1	NA	NA	NA	NA	2.02037	0.426795	not_sig	NA
Hol_evm.model.scaffold01714.2	NA	NA	-	Reverse transcriptase (RNA-dependent DNA polymerase)	1.20571	0.539857	not_sig	NA
Hol_evm.model.scaffold01716.3	NA	NA	NA	NA	-1.87143	0.118376	not_sig	NA
Hol_evm.model.scaffold01717.1	NA	NA	-	Pao retrotransposon peptidase	1.60129	0.43925	not_sig	NA
Hol_evm.model.scaffold01733.9	NA	NA	-	Domain of unknown function (DUF4773)	1.18066	0.555824	not_sig	NA
Hol_evm.model.scaffold01739.7	NA	NA	NA	NA	0.521338	0.717196	not_sig	NA
Hol_evm.model.scaffold01748.1	NA	NA	efa-6	It is involved in the biological process described with regulation of ARF protein signal transduction	-1.16798	0.348814	not_sig	NA
Hol_evm.model.scaffold01750.1	NA	NA	NA	NA	-0.351681	0.869504	not_sig	NA
Hol_evm.model.scaffold01754.1	NA	NA	GLYR1	3-hydroxyisobutyrate dehydrogenase	-0.721771	0.548287	not_sig	NA
Hol_evm.model.scaffold01754.4	NA	NA	NA	NA	1.48227	0.4711	not_sig	NA
Hol_evm.model.scaffold01771.2	NA	NA	SNX29	Phosphatidylinositol binding	0.678253	0.656482	not_sig	NA
Hol_evm.model.scaffold01771.8	NA	NA	-	MANEC	-0.449692	0.801843	not_sig	NA
Hol_evm.model.scaffold01790.8	NA	NA	NA	NA	2.06496	0.294623	not_sig	NA
Hol_evm.model.scaffold01794.1	NA	NA	NA	NA	-1.89527	0.122097	not_sig	NA
Hol_evm.model.scaffold01795.1	NA	NA	NA	NA	2.58786	0.174086	not_sig	NA
Hol_evm.model.scaffold01800.1	NA	NA	nrm	Immunoglobulin like	-1.33816	0.183372	not_sig	NA
Hol_evm.model.scaffold01802.1	NA	NA	-	-	0.331792	0.798288	not_sig	NA
Hol_evm.model.scaffold01802.2	NA	NA	NA	NA	-1.15065	0.357285	not_sig	NA
Hol_evm.model.scaffold01802.7	NA	NA	-	L-malate dehydrogenase activity. It is involved in the biological process described with oxidation-reduction process	1.64594	0.33493	not_sig	NA
Hol_evm.model.scaffold01807.1	NA	NA	unc-132	AAA domain	0.131231	0.950886	not_sig	NA
Hol_evm.model.scaffold01807.4	NA	NA	EP400	DNA- binding	0.238225	0.865124	not_sig	NA
Hol_evm.model.scaffold01814.2	NA	NA	NA	NA	-0.538963	0.647518	not_sig	NA
Hol_evm.model.scaffold01814.3	NA	NA	NCOR2	DNA binding	0.816694	0.562175	not_sig	NA
Hol_evm.model.scaffold01823.1	NA	NA	-	Belongs to the helicase family	1.0923	0.346488	not_sig	NA
Hol_evm.model.scaffold01834.2	NA	NA	NA	NA	-1.16787	0.553155	not_sig	NA
Hol_evm.model.scaffold01837.3	NA	NA	NA	NA	-0.342842	0.851088	not_sig	NA
Hol_evm.model.scaffold01839.2	NA	NA	NA	NA	-1.3792	0.109612	not_sig	NA
Hol_evm.model.scaffold01840.5	NA	NA	FRMPD3	It is involved in the biological process described with signal transduction	-0.353586	0.914542	not_sig	NA
Hol_evm.model.scaffold01840.6	NA	NA	NA	NA	-0.163818	0.934588	not_sig	NA
Hol_evm.model.scaffold01840.7	NA	NA	RPL27A	Belongs to the universal ribosomal protein uL15 family	0.435417	0.695451	not_sig	NA
Hol_evm.model.scaffold01851.1	NA	NA	NA	NA	2.2614	0.11999	not_sig	NA
Hol_evm.model.scaffold01854.1	NA	NA	-	Ribonuclease H protein	1.53039	0.474957	not_sig	NA
Hol_evm.model.scaffold01866.2	NA	NA	NA	NA	1.23333	0.572486	not_sig	NA
Hol_evm.model.scaffold01872.3	NA	NA	NA	NA	-0.658728	0.751468	not_sig	NA
Hol_evm.model.scaffold01877.2	NA	NA	PRKCD	protein serine threonine kinase activity. It is involved in the biological process described with intracellular signal transduction	-1.46297	0.252162	not_sig	NA
Hol_evm.model.scaffold01878.1	NA	NA	-	transferase activity, transferring acyl groups	2.18894	0.140065	not_sig	NA
Hol_evm.model.scaffold01878.2	NA	NA	NA	NA	1.76997	0.172313	not_sig	NA
Hol_evm.model.scaffold01878.3	NA	NA	NA	NA	1.88496	0.11999	not_sig	NA
Hol_evm.model.scaffold01893.1	NA	NA	-	K02A2.6-like	2.08049	0.330682	not_sig	NA
Hol_evm.model.scaffold01898.1	NA	NA	NA	NA	0.00298321	0.999288	not_sig	NA
Hol_evm.model.scaffold01899.1	NA	NA	NA	NA	2.20069	0.274933	not_sig	NA
Hol_evm.model.scaffold01901.1	NA	NA	MBNL2	Metal ion binding	0.505826	0.80094	not_sig	NA
Hol_evm.model.scaffold01901.2	NA	NA	NA	NA	0.593367	0.848664	not_sig	NA
Hol_evm.model.scaffold01901.3	NA	NA	NA	NA	-0.846955	0.58348	not_sig	NA
Hol_evm.model.scaffold01907.2	NA	NA	NA	NA	1.3463	0.383825	not_sig	NA
Hol_evm.model.scaffold01907.3	NA	NA	HNRNPR	nucleic acid binding	1.07227	0.286813	not_sig	NA
Hol_evm.model.scaffold01914.1	NA	NA	SLC19A2	It is involved in the biological process described with transport	-2.06858	0.334134	not_sig	NA
Hol_evm.model.scaffold01916.1	NA	NA	-	-	1.1311	0.555744	not_sig	NA
Hol_evm.model.scaffold01916.2	NA	NA	NA	NA	-0.0762972	0.981009	not_sig	NA
Hol_evm.model.scaffold01929.1	NA	NA	NA	NA	0.59807	0.739838	not_sig	NA
Hol_evm.model.scaffold01932.4	NA	NA	exc-7	RNA binding	-1.63822	0.250908	not_sig	NA
Hol_evm.model.scaffold01936.2	NA	NA	-	serine-type endopeptidase activity. It is involved in the biological process described with proteolysis	1.97492	0.291297	not_sig	NA
Hol_evm.model.scaffold01936.5	NA	NA	Tdc2	carboxy-lyase activity. It is involved in the biological process described with cellular amino acid metabolic process	0.986318	0.552348	not_sig	NA
Hol_evm.model.scaffold01936.8	NA	NA	NA	NA	2.44485	0.207048	not_sig	NA
Hol_evm.model.scaffold01936.9	NA	NA	ABCF3	ATP- binding	-0.696088	0.514931	not_sig	NA
Hol_evm.model.scaffold01936.13	NA	NA	-	-	-1.68913	0.296782	not_sig	NA
Hol_evm.model.scaffold01947.1	NA	NA	-	Pao retrotransposon peptidase	0.816751	0.709127	not_sig	NA
Hol_evm.model.scaffold01949.1	NA	NA	NA	NA	0.426972	0.874771	not_sig	NA
Hol_evm.model.scaffold01959.1	NA	NA	-	Acyl-coenzyme A:6-aminopenicillanic acid acyl-transferase	0.196707	0.928497	not_sig	NA
Hol_evm.model.scaffold01978.1	NA	NA	BAZ1A	Zinc ion binding	-0.722263	0.521172	not_sig	NA
Hol_evm.model.scaffold01978.3	NA	NA	MRPS5	Belongs to the universal ribosomal protein uS5 family	-0.830098	0.383077	not_sig	NA
Hol_evm.model.scaffold01978.6	NA	NA	EGLN1	oxidoreductase activity, acting on paired donors, with incorporation or reduction of molecular oxygen, 2-oxoglutarate as one donor, and incorporation of one atom each of oxygen into both donors. It is involved in the biological process described with oxidation-reduction process	-0.684744	0.606894	not_sig	NA
Hol_evm.model.scaffold01978.8	NA	NA	-	Chromatin organization modifier domain	1.42811	0.185473	not_sig	NA
Hol_evm.model.scaffold01981.1	NA	NA	-	Beat protein	-0.418354	0.92326	not_sig	NA
Hol_evm.model.scaffold01992.3	NA	NA	RSPH3	Radial spoke protein 3	-0.00750124	0.997388	not_sig	NA
Hol_evm.model.scaffold01992.4	NA	NA	SETD4	peptidyl-lysine monomethylation	1.40435	0.49056	not_sig	NA
Hol_evm.model.scaffold01992.5	NA	NA	UPRT	Uracil phosphoribosyltransferase	0.532637	0.643269	not_sig	NA
Hol_evm.model.scaffold01992.7	NA	NA	PRDM13	Metal ion binding	1.23587	0.60622	not_sig	NA
Hol_evm.model.scaffold01992.8	NA	NA	-	-	0.207387	0.95582	not_sig	NA
Hol_evm.model.scaffold01994.1	NA	NA	-	AAA domain, putative AbiEii toxin, Type IV TA system	-2.04798	0.361971	not_sig	NA
Hol_evm.model.scaffold01996.5	NA	NA	-	Thin filament-associated protein that is implicated in the regulation and modulation of smooth muscle contraction. It is capable of binding to actin, calmodulin, troponin C and tropomyosin. The interaction of calponin with actin inhibits the actomyosin Mg-ATPase activity	-0.776857	0.564062	not_sig	NA
Hol_evm.model.scaffold02022.4	NA	NA	UBE2T	Ubiquitin-conjugating enzyme E2	1.56325	0.556592	not_sig	NA
Hol_evm.model.scaffold02043.1	NA	NA	NA	NA	-1.82047	0.299111	not_sig	NA
Hol_evm.model.scaffold02055.1	NA	NA	NA	NA	1.50694	0.413295	not_sig	NA
Hol_evm.model.scaffold02058.1	NA	NA	SLC2A4RG	c-clamp	-1.13564	0.351538	not_sig	NA
Hol_evm.model.scaffold02060.1	NA	NA	PCK1	GTP binding. It is involved in the biological process described with gluconeogenesis	-1.11362	0.302747	not_sig	NA
Hol_evm.model.scaffold02067.2	NA	NA	PEX3	It is involved in the biological process described with peroxisome organization	0.837768	0.431402	not_sig	NA
Hol_evm.model.scaffold02067.6	NA	NA	MASTL	protein serine threonine kinase activity. It is involved in the biological process described with protein phosphorylation	0.211937	0.942934	not_sig	NA
Hol_evm.model.scaffold02082.9	NA	NA	DNAH10	It is involved in the biological process described with microtubule-based movement	2.10022	0.292646	not_sig	NA
Hol_evm.model.scaffold02099.2	NA	NA	NA	NA	2.06087	0.43257	not_sig	NA
Hol_evm.model.scaffold02101.1	NA	NA	-	Ribonuclease H protein	1.62096	0.348118	not_sig	NA
Hol_evm.model.scaffold02108.1	NA	NA	RPL29	Ribosomal L29e protein family	0.605243	0.610021	not_sig	NA
Hol_evm.model.scaffold02108.3	NA	NA	NA	NA	2.3512	0.0905022	not_sig	NA
Hol_evm.model.scaffold02109.2	NA	NA	-	Encoded by	1.36554	0.557183	not_sig	NA
Hol_evm.model.scaffold02110.1	NA	NA	NA	NA	0.309763	0.929528	not_sig	NA
Hol_evm.model.scaffold02116.1	NA	NA	DNAH2	microtubule motor activity. It is involved in the biological process described with microtubule-based movement	0.191842	0.950725	not_sig	NA
Hol_evm.model.scaffold02121.1	NA	NA	-	It is involved in the biological process described with transmembrane transport	3.94351	0.0662227	not_sig	NA
Hol_evm.model.scaffold02124.3	NA	NA	NA	NA	-0.422308	0.796663	not_sig	NA
Hol_evm.model.scaffold02139.8	NA	NA	NA	NA	-0.0583873	0.984993	not_sig	NA
Hol_evm.model.scaffold02141.1	NA	NA	ERO1LB	oxidoreductase activity, acting on a sulfur group of donors, disulfide as acceptor. It is involved in the biological process described with oxidation-reduction process	-0.98407	0.377071	not_sig	NA
Hol_evm.model.scaffold02141.7	NA	NA	NA	NA	-0.372718	0.775287	not_sig	NA
Hol_evm.model.scaffold02143.3	NA	NA	NA	NA	2.63549	0.120208	not_sig	NA
Hol_evm.model.scaffold02143.5	NA	NA	-	-	1.46371	0.293661	not_sig	NA
Hol_evm.model.scaffold02152.1	NA	NA	LHX1	binding. It is involved in the biological process described with regulation of transcription, DNA-templated	1.58858	0.338596	not_sig	NA
Hol_evm.model.scaffold02154.1	NA	NA	NA	NA	-0.451209	0.838815	not_sig	NA
Hol_evm.model.scaffold02211.1	NA	NA	-	Domain of unknown function (DUF4371)	1.32144	0.506928	not_sig	NA
Hol_evm.model.scaffold02227.1	NA	NA	-	Metal ion binding	0.46084	0.765939	not_sig	NA
Hol_evm.model.scaffold02227.5	NA	NA	-	Serine-type peptidase activity. It is involved in the biological process described with proteolysis	0.709409	0.520567	not_sig	NA
Hol_evm.model.scaffold02227.11	NA	NA	NA	NA	3.47195	0.057513	not_sig	NA
Hol_evm.model.scaffold02227.14	NA	NA	NA	NA	0.477289	0.70245	not_sig	NA
Hol_evm.model.scaffold02227.16	NA	NA	AKIRIN2	positive regulation of interleukin-6 production	-2.34297	0.112608	not_sig	NA
Hol_evm.model.scaffold02227.21	NA	NA	NA	NA	-0.161343	0.914203	not_sig	NA
Hol_evm.model.scaffold02231.1	NA	NA	-	K02A2.6-like	2.0841	0.149155	not_sig	NA
Hol_evm.model.scaffold02235.1	NA	NA	NA	NA	2.60342	0.0839543	not_sig	NA
Hol_evm.model.scaffold02255.2	NA	NA	NA	NA	-1.5171	0.345165	not_sig	NA
Hol_evm.model.scaffold02260.3	NA	NA	NA	NA	1.20323	0.633406	not_sig	NA
Hol_evm.model.scaffold02269.1	NA	NA	-	Type I phosphodiesterase / nucleotide pyrophosphatase	-1.03691	0.557638	not_sig	NA
Hol_evm.model.scaffold02284.2	NA	NA	NA	NA	0.363922	0.914775	not_sig	NA
Hol_evm.model.scaffold02289.4	NA	NA	NA	NA	0.785248	0.796095	not_sig	NA
Hol_evm.model.scaffold02297.2	NA	NA	NA	NA	0.293766	0.884809	not_sig	NA
Hol_evm.model.scaffold02299.1	NA	NA	-	binding. It is involved in the biological process described with	-0.739122	0.769012	not_sig	NA
Hol_evm.model.scaffold02304.6	NA	NA	NA	NA	3.28971	0.306806	not_sig	NA
Hol_evm.model.scaffold02310.1	NA	NA	-	K02A2.6-like	1.56867	0.192824	not_sig	NA
Hol_evm.model.scaffold02324.2	NA	NA	FLCN	Vesicle coat protein involved in Golgi to plasma membrane transport	1.33823	0.264222	not_sig	NA
Hol_evm.model.scaffold02327.2	NA	NA	GOLGA7	Golgin subfamily A member 7/ERF4 family	0.189632	0.917779	not_sig	NA
Hol_evm.model.scaffold02333.1	NA	NA	WDR62	WD40 repeats	1.23629	0.400139	not_sig	NA
Hol_evm.model.scaffold02343.2	NA	NA	FCF1	rRNA-processing protein FCF1	0.0116892	0.994582	not_sig	NA
Hol_evm.model.scaffold02347.4	NA	NA	NA	NA	-0.577616	0.734433	not_sig	NA
Hol_evm.model.scaffold02347.9	NA	NA	NA	NA	0.0696842	0.974298	not_sig	NA
Hol_evm.model.scaffold02367.2	NA	NA	NA	NA	0.0559057	0.986079	not_sig	NA
Hol_evm.model.scaffold02377.1	NA	NA	NA	NA	1.16459	0.349424	not_sig	NA
Hol_evm.model.scaffold02384.1	NA	NA	-	Immunoglobulin domain	0.764621	0.531882	not_sig	NA
Hol_evm.model.scaffold02384.4	NA	NA	NA	NA	2.58811	0.189381	not_sig	NA
Hol_evm.model.scaffold02391.7	NA	NA	-	serine-type endopeptidase activity. It is involved in the biological process described with proteolysis	-1.42616	0.389165	not_sig	NA
Hol_evm.model.scaffold02393.1	NA	NA	STXBP5	It is involved in the biological process described with vesicle-mediated transport	0.649855	0.626505	not_sig	NA
Hol_evm.model.scaffold02406.1	NA	NA	NA	NA	1.76884	0.447106	not_sig	NA
Hol_evm.model.scaffold02411.4	NA	NA	NA	NA	2.5232	0.117156	not_sig	NA
Hol_evm.model.scaffold02420.1	NA	NA	NA	NA	-0.00310522	0.999184	not_sig	NA
Hol_evm.model.scaffold02422.1	NA	NA	NA	NA	1.92284	0.128936	not_sig	NA
Hol_evm.model.scaffold02422.2	NA	NA	-	K02A2.6-like	1.74033	0.258101	not_sig	NA
Hol_evm.model.scaffold02425.1	NA	NA	KLHL17	Kelch-like 17 (Drosophila)	1.57137	0.531659	not_sig	NA
Hol_evm.model.scaffold02426.2	NA	NA	-	cellular response to glucose starvation	-2.50211	0.111215	not_sig	NA
Hol_evm.model.scaffold02429.1	NA	NA	-	K02A2.6-like	2.81628	0.110146	not_sig	NA
Hol_evm.model.scaffold02436.1	NA	NA	-	K02A2.6-like	1.41864	0.464451	not_sig	NA
Hol_evm.model.scaffold02439.8	NA	NA	fru	Metal ion binding	0.216796	0.934904	not_sig	NA
Hol_evm.model.scaffold02440.1	NA	NA	-	nucleic acid binding	1.65615	0.11805	not_sig	NA
Hol_evm.model.scaffold02443.1	NA	NA	-	Magnesium chelatase, subunit ChlI C-terminal	2.58127	0.172436	not_sig	NA
Hol_evm.model.scaffold02444.6	NA	NA	NA	NA	0.132699	0.967562	not_sig	NA
Hol_evm.model.scaffold02451.1	NA	NA	NA	NA	-0.27793	0.886841	not_sig	NA
Hol_evm.model.scaffold02463.7	NA	NA	CDC42	Rho (Ras homology) subfamily of Ras-like small GTPases	-1.28444	0.291755	not_sig	NA
Hol_evm.model.scaffold02463.8	NA	NA	NA	NA	-1.94533	0.166397	not_sig	NA
Hol_evm.model.scaffold02463.11	NA	NA	RPS8	Belongs to the eukaryotic ribosomal protein eS8 family	-0.0621379	0.967831	not_sig	NA
Hol_evm.model.scaffold02496.1	NA	NA	CBX1	Chromo Shadow Domain	1.16741	0.267018	not_sig	NA
Hol_evm.model.scaffold02504.2	NA	NA	-	-	-0.206835	0.927093	not_sig	NA
Hol_evm.model.scaffold02510.1	NA	NA	-	Transposase (partial DDE domain)	0.392187	0.872695	not_sig	NA
Hol_evm.model.scaffold02513.3	NA	NA	NA	NA	-1.97295	0.436959	not_sig	NA
Hol_evm.model.scaffold02517.1	NA	NA	TEAD4	Sequence-specific DNA binding transcription factor activity. It is involved in the biological process described with regulation of transcription, DNA-templated	-2.52238	0.215062	not_sig	NA
Hol_evm.model.scaffold02533.1	NA	NA	MEIS2	DNA binding. It is involved in the biological process described with regulation of transcription, DNA-templated	0.774571	0.658373	not_sig	NA
Hol_evm.model.scaffold02534.2	NA	NA	NA	NA	0.796839	0.711402	not_sig	NA
Hol_evm.model.scaffold02534.3	NA	NA	NA	NA	3.63581	0.0934814	not_sig	NA
Hol_evm.model.scaffold02539.2	NA	NA	-	Juvenile hormone binding protein domains in insects.	-1.18354	0.44328	not_sig	NA
Hol_evm.model.scaffold02546.2	NA	NA	FUT1	Glycosyl transferase family 11	-0.309852	0.929865	not_sig	NA
Hol_evm.model.scaffold02559.1	NA	NA	NA	NA	1.16341	0.212831	not_sig	NA
Hol_evm.model.scaffold02564.1	NA	NA	NA	NA	-1.94516	0.406224	not_sig	NA
Hol_evm.model.scaffold02566.1	NA	NA	RBM46	RNA binding motif protein 46	1.49274	0.599025	not_sig	NA
Hol_evm.model.scaffold02566.2	NA	NA	-	RNA recognition motif	2.10122	0.248626	not_sig	NA
Hol_evm.model.scaffold02594.1	NA	NA	-	Reverse transcriptase (RNA-dependent DNA polymerase)	1.72216	0.145059	not_sig	NA
Hol_evm.model.scaffold02594.2	NA	NA	-	Reverse transcriptase (RNA-dependent DNA polymerase)	1.99601	0.0697045	not_sig	NA
Hol_evm.model.scaffold02618.1	NA	NA	NA	NA	-1.94816	0.184442	not_sig	NA
Hol_evm.model.scaffold02625.4	NA	NA	RNF144A	Zinc ion binding	-0.141443	0.937395	not_sig	NA
Hol_evm.model.scaffold02625.5	NA	NA	NA	NA	0.199342	0.930387	not_sig	NA
Hol_evm.model.scaffold02626.1	NA	NA	-	It is involved in the biological process described with	0.942568	0.565548	not_sig	NA
Hol_evm.model.scaffold02628.1	NA	NA	NA	NA	1.9997	0.219957	not_sig	NA
Hol_evm.model.scaffold02631.6	NA	NA	NA	NA	2.23877	0.250908	not_sig	NA
Hol_evm.model.scaffold02636.2	NA	NA	GLTP	It is involved in the biological process described with glycolipid transport	-0.508607	0.844473	not_sig	NA
Hol_evm.model.scaffold02636.10	NA	NA	NA	NA	1.01221	0.567713	not_sig	NA
Hol_evm.model.scaffold02636.11	NA	NA	NA	NA	-0.0878628	0.968586	not_sig	NA
Hol_evm.model.scaffold02636.14	NA	NA	NA	NA	-3.09821	0.0670796	not_sig	NA
Hol_evm.model.scaffold02639.2	NA	NA	NA	NA	1.19567	0.559754	not_sig	NA
Hol_evm.model.scaffold02641.2	NA	NA	NA	NA	2.77356	0.0651427	not_sig	NA
Hol_evm.model.scaffold02653.3	NA	NA	FK506-bp2	It is involved in the biological process described with protein folding	0.405459	0.752313	not_sig	NA
Hol_evm.model.scaffold02655.1	NA	NA	NA	NA	1.06519	0.622102	not_sig	NA
Hol_evm.model.scaffold02669.1	NA	NA	-	HELP motif	0.159248	0.941452	not_sig	NA
Hol_evm.model.scaffold02669.2	NA	NA	XPA	Damaged DNA binding. It is involved in the biological process described with nucleotide-excision repair	0.500995	0.632482	not_sig	NA
Hol_evm.model.scaffold02669.3	NA	NA	SDHB	Iron-sulfur protein (IP) subunit of succinate dehydrogenase (SDH) that is involved in complex II of the mitochondrial electron transport chain and is responsible for transferring electrons from succinate to ubiquinone (coenzyme Q)	-1.50222	0.196625	not_sig	NA
Hol_evm.model.scaffold02672.6	NA	NA	NA	NA	1.96169	0.383825	not_sig	NA
Hol_evm.model.scaffold02675.1	NA	NA	-	K02A2.6-like	2.29562	0.100604	not_sig	NA
Hol_evm.model.scaffold02676.3	NA	NA	DHX34	Helicase	1.37782	0.314228	not_sig	NA
Hol_evm.model.scaffold02676.4	NA	NA	NA	NA	-0.207581	0.96228	not_sig	NA
Hol_evm.model.scaffold02676.6	NA	NA	CORO1C	Belongs to the WD repeat coronin family	-2.00176	0.0545088	not_sig	NA
Hol_evm.model.scaffold02680.1	NA	NA	NA	NA	-0.208372	0.947067	not_sig	NA
Hol_evm.model.scaffold02681.1	NA	NA	-	-	1.47353	0.446811	not_sig	NA
Hol_evm.model.scaffold02699.1	NA	NA	-	Transposase protein	1.35688	0.525407	not_sig	NA
Hol_evm.model.scaffold02701.2	NA	NA	-	zinc finger	-0.0832387	0.96228	not_sig	NA
Hol_evm.model.scaffold02701.3	NA	NA	-	Metallo-peptidase family M12B Reprolysin-like	0.818769	0.478253	not_sig	NA
Hol_evm.model.scaffold02701.9	NA	NA	NA	NA	1.25422	0.365566	not_sig	NA
Hol_evm.model.scaffold02703.1	NA	NA	NA	NA	1.79061	0.572486	not_sig	NA
Hol_evm.model.scaffold02703.8	NA	NA	Hiscl2	Belongs to the ligand-gated ion channel (TC 1.A.9) family	-1.6782	0.172459	not_sig	NA
Hol_evm.model.scaffold02703.9	NA	NA	NFIB	Sequence-specific DNA binding transcription factor activity. It is involved in the biological process described with	-2.06987	0.0824689	not_sig	NA
Hol_evm.model.scaffold02703.10	NA	NA	NA	NA	-1.57534	0.297443	not_sig	NA
Hol_evm.model.scaffold02711.1	NA	NA	pbpA1	Cell division protein FtsI penicillin-binding protein 2	2.97334	0.0770225	not_sig	NA
Hol_evm.model.scaffold02740.1	NA	NA	ARHGAP17	It is involved in the biological process described with signal transduction	0.0413825	0.984993	not_sig	NA
Hol_evm.model.scaffold02741.2	NA	NA	NA	NA	0.800632	0.582265	not_sig	NA
Hol_evm.model.scaffold02742.5	NA	NA	NA	NA	-1.29787	0.447937	not_sig	NA
Hol_evm.model.scaffold02743.1	NA	NA	NA	NA	-2.17599	0.0790579	not_sig	NA
Hol_evm.model.scaffold02743.2	NA	NA	NA	NA	0.593688	0.867511	not_sig	NA
Hol_evm.model.scaffold02743.8	NA	NA	NA	NA	0.592397	0.845008	not_sig	NA
Hol_evm.model.scaffold02744.1	NA	NA	NA	NA	1.76596	0.193599	not_sig	NA
Hol_evm.model.scaffold02745.5	NA	NA	-	Phosphate acyltransferases	-1.1965	0.318077	not_sig	NA
Hol_evm.model.scaffold02745.9	NA	NA	-	histone demethylase activity (H3-K9 specific)	-2.01052	0.108032	not_sig	NA
Hol_evm.model.scaffold02751.1	NA	NA	adt-1	It is involved in the biological process described with	1.07583	0.553156	not_sig	NA
Hol_evm.model.scaffold02759.1	NA	NA	gltX2	Catalyzes the attachment of glutamate to tRNA(Glu) in a two-step reaction glutamate is first activated by ATP to form Glu-AMP and then transferred to the acceptor end of tRNA(Glu)	2.70374	0.088302	not_sig	NA
Hol_evm.model.scaffold02763.5	NA	NA	MSL1	PEHE	-0.380952	0.82971	not_sig	NA
Hol_evm.model.scaffold02764.2	NA	NA	-	-	1.00107	0.758825	not_sig	NA
Hol_evm.model.scaffold02772.1	NA	NA	RAPGEF2	Guanyl-nucleotide exchange factor activity. It is involved in the biological process described with regulation of small GTPase mediated signal transduction	-2.07061	0.0841324	not_sig	NA
Hol_evm.model.scaffold02775.1	NA	NA	NA	NA	1.59773	0.372373	not_sig	NA
Hol_evm.model.scaffold02776.8	NA	NA	para	Mediates the voltage-dependent sodium ion permeability of excitable membranes	-0.526682	0.796663	not_sig	NA
Hol_evm.model.scaffold02777.3	NA	NA	NA	NA	-2.10055	0.200065	not_sig	NA
Hol_evm.model.scaffold02789.13	NA	NA	NA	NA	-0.484601	0.871821	not_sig	NA
Hol_evm.model.scaffold02798.1	NA	NA	NA	NA	-0.516608	0.833786	not_sig	NA
Hol_evm.model.scaffold02804.4	NA	NA	NA	NA	-0.37872	0.921305	not_sig	NA
Hol_evm.model.scaffold02805.2	NA	NA	NA	NA	-1.57173	0.389038	not_sig	NA
Hol_evm.model.scaffold02806.1	NA	NA	-	-	2.19034	0.118813	not_sig	NA
Hol_evm.model.scaffold02808.2	NA	NA	NA	NA	-2.67271	0.27588	not_sig	NA
Hol_evm.model.scaffold02814.1	NA	NA	MSI1	RNA recognition motif	1.7148	0.280343	not_sig	NA
Hol_evm.model.scaffold02815.1	NA	NA	PRKAG2	AMP binding	-0.485013	0.678242	not_sig	NA
Hol_evm.model.scaffold02815.2	NA	NA	RpS4	Belongs to the eukaryotic ribosomal protein eS4 family	0.962866	0.326243	not_sig	NA
Hol_evm.model.scaffold02825.1	NA	NA	NA	NA	0.689862	0.798288	not_sig	NA
Hol_evm.model.scaffold02829.5	NA	NA	SNX5	Involved in several stages of intracellular trafficking	0.230162	0.906125	not_sig	NA
Hol_evm.model.scaffold02862.1	NA	NA	NA	NA	-0.963767	0.616438	not_sig	NA
Hol_evm.model.scaffold02868.1	NA	NA	NA	NA	0.767615	0.795475	not_sig	NA
Hol_evm.model.scaffold02868.2	NA	NA	NA	NA	-1.68582	0.166203	not_sig	NA
Hol_evm.model.scaffold02870.1	NA	NA	-	zinc finger	-2.63452	0.0879971	not_sig	NA
Hol_evm.model.scaffold02873.1	NA	NA	NA	NA	1.44926	0.343538	not_sig	NA
Hol_evm.model.scaffold02875.8	NA	NA	ABCD3	ABC transporter transmembrane region 2	-1.32993	0.472107	not_sig	NA
Hol_evm.model.scaffold02877.1	NA	NA	-	-	-1.92564	0.100604	not_sig	NA
Hol_evm.model.scaffold02880.3	NA	NA	INTS9	It is involved in the biological process described with snRNA processing	-0.347587	0.874852	not_sig	NA
Hol_evm.model.scaffold02881.1	NA	NA	HIST1H2BA	Histone H2B	1.90523	0.332063	not_sig	NA
Hol_evm.model.scaffold02884.2	NA	NA	NA	NA	0.213884	0.877024	not_sig	NA
Hol_evm.model.scaffold02904.1	NA	NA	NA	NA	2.86074	0.12535	not_sig	NA
Hol_evm.model.scaffold02928.2	NA	NA	ENPEP	zinc ion binding. It is involved in the biological process described with proteolysis	-1.0468	0.62279	not_sig	NA
Hol_evm.model.scaffold02928.3	NA	NA	HERC2	metal ion binding. It is involved in the biological process described with protein ubiquitination	0.369767	0.838044	not_sig	NA
Hol_evm.model.scaffold02932.2	NA	NA	NA	NA	2.87027	0.103777	not_sig	NA
Hol_evm.model.scaffold02990.1	NA	NA	CREBBP	activity. It is involved in the biological process described with regulation of transcription	-1.20319	0.52307	not_sig	NA
Hol_evm.model.scaffold02996.3	NA	NA	PAXBP1	DNA binding. It is involved in the biological process described with	0.158071	0.952771	not_sig	NA
Hol_evm.model.scaffold03001.1	NA	NA	-	transferase activity, transferring acyl groups	1.32388	0.558868	not_sig	NA
Hol_evm.model.scaffold03004.3	NA	NA	NA	NA	-0.414156	0.770163	not_sig	NA
Hol_evm.model.scaffold03013.2	NA	NA	NA	NA	1.4432	0.435498	not_sig	NA
Hol_evm.model.scaffold03013.4	NA	NA	-	Belongs to the transient receptor (TC 1.A.4) family	-0.135638	0.957977	not_sig	NA
Hol_evm.model.scaffold03015.5	NA	NA	NA	NA	0.0415541	0.988239	not_sig	NA
Hol_evm.model.scaffold03020.1	NA	NA	ALG12	Transferase activity, transferring glycosyl groups	-0.15874	0.929775	not_sig	NA
Hol_evm.model.scaffold03026.4	NA	NA	phr	Deoxyribodipyrimidine photo-lyase activity. It is involved in the biological process described with DNA repair	-0.119876	0.957977	not_sig	NA
Hol_evm.model.scaffold03045.1	NA	NA	-	-	-1.86855	0.240944	not_sig	NA
Hol_evm.model.scaffold03046.1	NA	NA	-	nucleic acid binding	1.45984	0.234687	not_sig	NA
Hol_evm.model.scaffold03050.1	NA	NA	GLUL	Glutamate-ammonia ligase activity. It is involved in the biological process described with glutamine biosynthetic process	-0.606111	0.563161	not_sig	NA
Hol_evm.model.scaffold03056.1	NA	NA	NA	NA	3.63284	0.0691497	not_sig	NA
Hol_evm.model.scaffold03060.4	NA	NA	Cyp6g1	heme binding. It is involved in the biological process described with oxidation-reduction process	-0.527492	0.860565	not_sig	NA
Hol_evm.model.scaffold03069.1	NA	NA	-	-	1.54333	0.250376	not_sig	NA
Hol_evm.model.scaffold03108.3	NA	NA	SMNDC1	RNA binding. It is involved in the biological process described with	-0.093089	0.952317	not_sig	NA
Hol_evm.model.scaffold03108.10	NA	NA	AUTS2	Autism susceptibility gene 2 protein	-1.61328	0.589686	not_sig	NA
Hol_evm.model.scaffold03109.1	NA	NA	GDAP2	Macro domain	-0.459101	0.733567	not_sig	NA
Hol_evm.model.scaffold03110.1	NA	NA	RDX	Moesin ezrin radixin homolog	-0.479385	0.720599	not_sig	NA
Hol_evm.model.scaffold03114.1	NA	NA	SLC22A14	Transmembrane transporter activity. It is involved in the biological process described with transmembrane transport	-2.42979	0.0879098	not_sig	NA
Hol_evm.model.scaffold03124.1	NA	NA	-	-	0.917114	0.731471	not_sig	NA
Hol_evm.model.scaffold03136.1	NA	NA	-	Reverse transcriptase (RNA-dependent DNA polymerase)	0.447261	0.790878	not_sig	NA
Hol_evm.model.scaffold03152.5	NA	NA	NA	NA	0.649054	0.556713	not_sig	NA
Hol_evm.model.scaffold03152.6	NA	NA	NA	NA	1.09384	0.48486	not_sig	NA
Hol_evm.model.scaffold03163.4	NA	NA	ADAM17	It is involved in the biological process described with proteolysis	0.330149	0.801843	not_sig	NA
Hol_evm.model.scaffold03163.7	NA	NA	NA	NA	1.94825	0.22481	not_sig	NA
Hol_evm.model.scaffold03163.9	NA	NA	SHQ1	Protein SHQ1 homolog	0.259318	0.924389	not_sig	NA
Hol_evm.model.scaffold03163.10	NA	NA	-	Catalytic activity. It is involved in the biological process described with nucleoside metabolic process	-0.00952783	0.995951	not_sig	NA
Hol_evm.model.scaffold03163.24	NA	NA	NA	NA	0.28189	0.941272	not_sig	NA
Hol_evm.model.scaffold03171.1	NA	NA	-	Reverse transcriptase (RNA-dependent DNA polymerase)	-1.30766	0.314313	not_sig	NA
Hol_evm.model.scaffold03171.2	NA	NA	NA	NA	-0.199654	0.91417	not_sig	NA
Hol_evm.model.scaffold03171.3	NA	NA	-	-	-1.28961	0.218893	not_sig	NA
Hol_evm.model.scaffold03173.1	NA	NA	-	Transferrins are iron binding transport proteins which bind Fe(3 ) ion in association with the binding of an anion, usually bicarbonate	-2.11867	0.14358	not_sig	NA
Hol_evm.model.scaffold03173.2	NA	NA	NA	NA	0.497417	0.688114	not_sig	NA
Hol_evm.model.scaffold03180.1	NA	NA	Sytalpha	C2 domain	0.305902	0.913942	not_sig	NA
Hol_evm.model.scaffold03188.1	NA	NA	-	-	-2.64849	0.0829924	not_sig	NA
Hol_evm.model.scaffold03190.1	NA	NA	DST	Calcium ion binding. It is involved in the biological process described with cell cycle arrest	-1.22942	0.462496	not_sig	NA
Hol_evm.model.scaffold03190.2	NA	NA	NA	NA	0.0835003	0.964994	not_sig	NA
Hol_evm.model.scaffold03227.2	NA	NA	-	SERine Proteinase INhibitors	3.29414	0.0838581	not_sig	NA
Hol_evm.model.scaffold03229.2	NA	NA	NA	NA	0.660315	0.836384	not_sig	NA
Hol_evm.model.scaffold03230.2	NA	NA	NA	NA	-2.80798	0.0711245	not_sig	NA
Hol_evm.model.scaffold03230.3	NA	NA	NA	NA	1.46143	0.460742	not_sig	NA
Hol_evm.model.scaffold03237.2	NA	NA	Pof	Nucleic acid binding	-0.0234373	0.988523	not_sig	NA
Hol_evm.model.scaffold03260.1	NA	NA	-	Helitron helicase-like domain at N-terminus	1.84931	0.422893	not_sig	NA
Hol_evm.model.scaffold03261.1	NA	NA	-	TraU protein	2.51559	0.0658625	not_sig	NA
Hol_evm.model.scaffold03265.2	NA	NA	DUSP6	tyrosine serine threonine phosphatase activity. It is involved in the biological process described with protein dephosphorylation	-1.9364	0.415968	not_sig	NA
Hol_evm.model.scaffold03270.1	NA	NA	-	Component of the MICOS complex, a large protein complex of the mitochondrial inner membrane that plays crucial roles in the maintenance of crista junctions, inner membrane architecture, and formation of contact sites to the outer membrane	-0.728038	0.778351	not_sig	NA
Hol_evm.model.scaffold03271.1	NA	NA	-	-	0.819809	0.678817	not_sig	NA
Hol_evm.model.scaffold03272.1	NA	NA	NA	NA	1.46781	0.425378	not_sig	NA
Hol_evm.model.scaffold03278.3	NA	NA	KIN	Domain of Kin17 curved DNA-binding protein	0.0127421	0.992718	not_sig	NA
Hol_evm.model.scaffold03289.3	NA	NA	NA	NA	-2.05206	0.199676	not_sig	NA
Hol_evm.model.scaffold03295.1	NA	NA	SMTN	Smoothelin cytoskeleton protein	-1.3901	0.3408	not_sig	NA
Hol_evm.model.scaffold03300.4	NA	NA	NA	NA	0.00353826	0.998561	not_sig	NA
Hol_evm.model.scaffold03304.1	NA	NA	DYRK1A	It is involved in the biological process described with protein	-0.112029	0.941272	not_sig	NA
Hol_evm.model.scaffold03308.13	NA	NA	-	-	-0.474025	0.771029	not_sig	NA
Hol_evm.model.scaffold03308.14	NA	NA	-	-	-3.17379	0.105147	not_sig	NA
Hol_evm.model.scaffold03309.8	NA	NA	NA	NA	-0.0820342	0.954764	not_sig	NA
Hol_evm.model.scaffold03309.9	NA	NA	-	-	0.742334	0.609028	not_sig	NA
Hol_evm.model.scaffold03309.11	NA	NA	NA	NA	-2.50221	0.0763713	not_sig	NA
Hol_evm.model.scaffold03309.15	NA	NA	SPNS3	It is involved in the biological process described with transmembrane transport	-1.42163	0.225775	not_sig	NA
Hol_evm.model.scaffold03312.1	NA	NA	NA	NA	-1.09628	0.734317	not_sig	NA
Hol_evm.model.scaffold03325.1	NA	NA	-	SH3 domain (SH3b1 type)	2.65395	0.108048	not_sig	NA
Hol_evm.model.scaffold03327.1	NA	NA	-	Scavenger receptor	3.54376	0.552225	not_sig	NA
Hol_evm.model.scaffold03333.4	NA	NA	-	PMP-22/EMP/MP20/Claudin family	-1.1771	0.349424	not_sig	NA
Hol_evm.model.scaffold03333.5	NA	NA	SLC7A1	amino acid transmembrane transporter activity. It is involved in the biological process described with amino acid transmembrane transport	1.49327	0.222116	not_sig	NA
Hol_evm.model.scaffold03342.1	NA	NA	-	Elongation of very long chain fatty acids protein	0.072088	0.982074	not_sig	NA
Hol_evm.model.scaffold03349.1	NA	NA	rph	Phosphorolytic exoribonuclease that removes nucleotide residues following the -CCA terminus of tRNA and adds nucleotides to the ends of RNA molecules by using nucleoside diphosphates as substrates	2.82965	0.173649	not_sig	NA
Hol_evm.model.scaffold03351.1	NA	NA	PUS3	tRNA pseudouridine synthase	0.678962	0.606801	not_sig	NA
Hol_evm.model.scaffold03351.4	NA	NA	CRYAB	Belongs to the small heat shock protein (HSP20) family	1.24541	0.777025	not_sig	NA
Hol_evm.model.scaffold03352.2	NA	NA	NA	NA	0.0910745	0.964994	not_sig	NA
Hol_evm.model.scaffold03353.1	NA	NA	NA	NA	0.832645	0.471614	not_sig	NA
Hol_evm.model.scaffold03353.2	NA	NA	NA	NA	1.27145	0.195123	not_sig	NA
Hol_evm.model.scaffold03359.1	NA	NA	NA	NA	-0.657353	0.542609	not_sig	NA
Hol_evm.model.scaffold03360.3	NA	NA	NA	NA	-1.70529	0.615742	not_sig	NA
Hol_evm.model.scaffold03365.2	NA	NA	NA	NA	1.1165	0.26905	not_sig	NA
Hol_evm.model.scaffold03394.1	NA	NA	NA	NA	0.638987	0.675852	not_sig	NA
Hol_evm.model.scaffold03396.2	NA	NA	NA	NA	-0.613699	0.828394	not_sig	NA
Hol_evm.model.scaffold03396.3	NA	NA	HPGDS	Glutathione S-transferase, N-terminal domain	-0.146157	0.964475	not_sig	NA
Hol_evm.model.scaffold03396.6	NA	NA	-	Transmembrane transporter activity. It is involved in the biological process described with transmembrane transport	-1.4835	0.30549	not_sig	NA
Hol_evm.model.scaffold03396.7	NA	NA	LPCAT2	transferase activity, transferring acyl groups. It is involved in the biological process described with metabolic process	-0.0827437	0.983111	not_sig	NA
Hol_evm.model.scaffold03404.9	NA	NA	NA	NA	-0.223263	0.943813	not_sig	NA
Hol_evm.model.scaffold03404.10	NA	NA	NA	NA	-1.53718	0.310807	not_sig	NA
Hol_evm.model.scaffold03404.11	NA	NA	NA	NA	-0.305598	0.935066	not_sig	NA
Hol_evm.model.scaffold03405.8	NA	NA	NA	NA	-3.10011	0.0794229	not_sig	NA
Hol_evm.model.scaffold03405.9	NA	NA	NA	NA	-0.331098	0.870848	not_sig	NA
Hol_evm.model.scaffold03405.13	NA	NA	-	Chitin-binding domain type 2	1.4729	0.551361	not_sig	NA
Hol_evm.model.scaffold03426.3	NA	NA	NA	NA	-1.32653	0.563261	not_sig	NA
Hol_evm.model.scaffold03432.1	NA	NA	MRPL41	ribosomal protein L41	0.0243963	0.988523	not_sig	NA
Hol_evm.model.scaffold03447.1	NA	NA	ABCC4	It is involved in the biological process described with transmembrane transport	1.84657	0.420651	not_sig	NA
Hol_evm.model.scaffold03450.2	NA	NA	-	It is involved in the biological process described with	-4.49428	0.184354	not_sig	NA
Hol_evm.model.scaffold03468.9	NA	NA	RNF121	Zinc ion binding	-0.181752	0.914542	not_sig	NA
Hol_evm.model.scaffold03468.12	NA	NA	MGAT3	Beta-1,4-mannosylglycoprotein 4-beta-N-acetylglucosaminyltransferase activity. It is involved in the biological process described with protein N-linked glycosylation	0.609517	0.622102	not_sig	NA
Hol_evm.model.scaffold03468.18	NA	NA	NA	NA	-1.86977	0.210735	not_sig	NA
Hol_evm.model.scaffold03468.20	NA	NA	AREL1	ubiquitin-protein transferase activity	0.944107	0.547615	not_sig	NA
Hol_evm.model.scaffold03478.1	NA	NA	NA	NA	-2.58739	0.0629195	not_sig	NA
Hol_evm.model.scaffold03483.1	NA	NA	NA	NA	0.505948	0.875823	not_sig	NA
Hol_evm.model.scaffold03483.2	NA	NA	NA	NA	0.166431	0.950509	not_sig	NA
Hol_evm.model.scaffold03483.3	NA	NA	NA	NA	-0.00453724	0.999184	not_sig	NA
Hol_evm.model.scaffold03483.5	NA	NA	NA	NA	0.931869	0.616705	not_sig	NA
Hol_evm.model.scaffold03483.9	NA	NA	BZRAP1	Src homology 3 domains	0.437117	0.820939	not_sig	NA
Hol_evm.model.scaffold03486.1	NA	NA	NOX5	superoxide-generating NADPH oxidase activity. It is involved in the biological process described with	0.99652	0.682843	not_sig	NA
Hol_evm.model.scaffold03521.2	NA	NA	NA	NA	-1.45575	0.222225	not_sig	NA
Hol_evm.model.scaffold03521.3	NA	NA	ATP1A1	Sodium potassium-transporting ATPase subunit alpha	1.3435	0.573344	not_sig	NA
Hol_evm.model.scaffold03521.7	NA	NA	NA	NA	0.147579	0.964475	not_sig	NA
Hol_evm.model.scaffold03522.12	NA	NA	NA	NA	2.71012	0.158381	not_sig	NA
Hol_evm.model.scaffold03522.18	NA	NA	-	Enoylreductase	0.582698	0.842228	not_sig	NA
Hol_evm.model.scaffold03525.1	NA	NA	DMAP1	It is involved in the biological process described with	0.214042	0.876368	not_sig	NA
Hol_evm.model.scaffold03534.1	NA	NA	TRIO	Rho guanyl-nucleotide exchange factor activity. It is involved in the biological process described with regulation of Rho protein signal transduction	-1.47214	0.39022	not_sig	NA
Hol_evm.model.scaffold03553.1	NA	NA	-	-	2.08951	0.108033	not_sig	NA
Hol_evm.model.scaffold03561.2	NA	NA	-	Thioesterase-like superfamily	-1.60899	0.33211	not_sig	NA
Hol_evm.model.scaffold03565.1	NA	NA	-	-	1.49128	0.471614	not_sig	NA
Hol_evm.model.scaffold03580.3	NA	NA	NA	NA	0.291768	0.869504	not_sig	NA
Hol_evm.model.scaffold03587.6	NA	NA	NA	NA	-1.79502	0.41673	not_sig	NA
Hol_evm.model.scaffold03587.9	NA	NA	NA	NA	-1.18509	0.258817	not_sig	NA
Hol_evm.model.scaffold03587.10	NA	NA	MAPK10	mitogen-activated protein kinase	-0.00427398	0.998424	not_sig	NA
Hol_evm.model.scaffold03598.1	NA	NA	NA	NA	-0.185594	0.955033	not_sig	NA
Hol_evm.model.scaffold03608.1	NA	NA	-	Headcase protein family homologue	-0.456603	0.882373	not_sig	NA
Hol_evm.model.scaffold03610.1	NA	NA	NA	NA	1.13953	0.564062	not_sig	NA
Hol_evm.model.scaffold03633.1	NA	NA	-	-	0.843752	0.419849	not_sig	NA
Hol_evm.model.scaffold03636.2	NA	NA	NA	NA	0.105613	0.982836	not_sig	NA
Hol_evm.model.scaffold03639.3	NA	NA	-	metanephric glomerular basement membrane development	0.537703	0.730217	not_sig	NA
Hol_evm.model.scaffold03639.4	NA	NA	-	It is involved in the biological process described with signal transduction	0.224448	0.910472	not_sig	NA
Hol_evm.model.scaffold03639.5	NA	NA	NA	NA	-0.195754	0.912978	not_sig	NA
Hol_evm.model.scaffold03642.2	NA	NA	NA	NA	0.592973	0.779061	not_sig	NA
Hol_evm.model.scaffold03642.3	NA	NA	NA	NA	0.227286	0.941015	not_sig	NA
Hol_evm.model.scaffold03642.5	NA	NA	Y-b	melanin biosynthetic process	-0.0943033	0.974707	not_sig	NA
Hol_evm.model.scaffold03644.9	NA	NA	ARID4B	DNA- binding	-0.599709	0.733352	not_sig	NA
Hol_evm.model.scaffold03644.10	NA	NA	NA	NA	-1.81824	0.564839	not_sig	NA
Hol_evm.model.scaffold03645.1	NA	NA	NA	NA	1.23528	0.547615	not_sig	NA
Hol_evm.model.scaffold03646.1	NA	NA	-	retrotransposable element Tf2 155 kDa protein type 1-like	0.755946	0.807458	not_sig	NA
Hol_evm.model.scaffold03651.3	NA	NA	-	activity. It is involved in the biological process described with ion transport	-0.366266	0.91417	not_sig	NA
Hol_evm.model.scaffold03663.2	NA	NA	NA	NA	1.2594	0.426523	not_sig	NA
Hol_evm.model.scaffold03675.6	NA	NA	NA	NA	-0.252803	0.882373	not_sig	NA
Hol_evm.model.scaffold03692.2	NA	NA	-	Domain of unknown function (DUF4769)	1.48006	0.555744	not_sig	NA
Hol_evm.model.scaffold03696.2	NA	NA	-	Putative transposase, YhgA-like	3.01199	0.23092	not_sig	NA
Hol_evm.model.scaffold03702.1	NA	NA	Sytalpha	C2 domain	0.468931	0.814509	not_sig	NA
Hol_evm.model.scaffold03710.3	NA	NA	PDZD8	It is involved in the biological process described with intracellular signal transduction	1.2099	0.1651	not_sig	NA
Hol_evm.model.scaffold03712.2	NA	NA	-	-	-0.251872	0.935847	not_sig	NA
Hol_evm.model.scaffold03714.2	NA	NA	UBE3B	ubiquitin-protein	-0.0167595	0.9918	not_sig	NA
Hol_evm.model.scaffold03714.3	NA	NA	NLK	kinase activity. It is involved in the biological process described with protein phosphorylation	-0.12623	0.952456	not_sig	NA
Hol_evm.model.scaffold03732.1	NA	NA	btv	activity. It is involved in the biological process described with microtubule-based movement	1.44722	0.250376	not_sig	NA
Hol_evm.model.scaffold03735.1	NA	NA	NA	NA	-0.0315163	0.992005	not_sig	NA
Hol_evm.model.scaffold03738.1	NA	NA	SYT7	Protein kinase C conserved region 2 (CalB)	1.41775	0.47465	not_sig	NA
Hol_evm.model.scaffold03748.1	NA	NA	GBX2	Sequence-specific DNA binding. It is involved in the biological process described with regulation of transcription, DNA-templated	0.903199	0.770163	not_sig	NA
Hol_evm.model.scaffold03750.1	NA	NA	NA	NA	-2.58574	0.225221	not_sig	NA
Hol_evm.model.scaffold03750.2	NA	NA	-	-	-1.3288	0.504624	not_sig	NA
Hol_evm.model.scaffold03752.1	NA	NA	-	DNA binding	-0.330961	0.908417	not_sig	NA
Hol_evm.model.scaffold03759.5	NA	NA	CNIH1	It is involved in the biological process described with intracellular signal transduction	0.466078	0.702742	not_sig	NA
Hol_evm.model.scaffold03785.2	NA	NA	NA	NA	-1.2606	0.583778	not_sig	NA
Hol_evm.model.scaffold03786.1	NA	NA	USP2	Belongs to the peptidase C19 family	-1.52476	0.195317	not_sig	NA
Hol_evm.model.scaffold03786.2	NA	NA	NA	NA	-1.31029	0.541207	not_sig	NA
Hol_evm.model.scaffold03793.3	NA	NA	SIK3	protein serine threonine kinase activity. It is involved in the biological process described with protein phosphorylation	0.643222	0.72696	not_sig	NA
Hol_evm.model.scaffold03793.9	NA	NA	KLHL17	BTB And C-terminal Kelch	1.56626	0.267894	not_sig	NA
Hol_evm.model.scaffold03818.1	NA	NA	-	Transposase protein	2.98684	0.212905	not_sig	NA
Hol_evm.model.scaffold03825.3	NA	NA	NA	NA	0.803355	0.381558	not_sig	NA
Hol_evm.model.scaffold03826.1	NA	NA	KIAA1109	It is involved in the biological process described with cobalamin metabolic process	-0.904959	0.402783	not_sig	NA
Hol_evm.model.scaffold03826.5	NA	NA	PDPK1	It is involved in the biological process described with protein phosphorylation	0.274045	0.848486	not_sig	NA
Hol_evm.model.scaffold03826.6	NA	NA	NA	NA	-0.507936	0.766385	not_sig	NA
Hol_evm.model.scaffold03834.2	NA	NA	NA	NA	-0.194438	0.941015	not_sig	NA
Hol_evm.model.scaffold03834.16	NA	NA	-	Belongs to the nucleosome assembly protein (NAP) family	3.03845	0.0677151	not_sig	NA
Hol_evm.model.scaffold03834.17	NA	NA	NA	NA	3.14707	0.0521096	not_sig	NA
Hol_evm.model.scaffold03834.21	NA	NA	NA	NA	-0.148485	0.953127	not_sig	NA
Hol_evm.model.scaffold03834.25	NA	NA	-	corpus callosum morphogenesis	-0.320738	0.805057	not_sig	NA
Hol_evm.model.scaffold03834.27	NA	NA	NA	NA	-0.489751	0.726692	not_sig	NA
Hol_evm.model.scaffold03844.4	NA	NA	NA	NA	-1.45461	0.552348	not_sig	NA
Hol_evm.model.scaffold03844.5	NA	NA	NA	NA	-1.73247	0.443376	not_sig	NA
Hol_evm.model.scaffold03844.14	NA	NA	GLRA3	Belongs to the ligand-gated ion channel (TC 1.A.9) family	1.26974	0.391977	not_sig	NA
Hol_evm.model.scaffold03852.1	NA	NA	-	Protein of unknown function (DUF1759)	1.58002	0.478198	not_sig	NA
Hol_evm.model.scaffold03858.1	NA	NA	-	Ligand-gated ion channel	0.865661	0.731511	not_sig	NA
Hol_evm.model.scaffold03862.3	NA	NA	NA	NA	-1.57652	0.148938	not_sig	NA
Hol_evm.model.scaffold03862.11	NA	NA	NA	NA	-0.463739	0.808021	not_sig	NA
Hol_evm.model.scaffold03866.2	NA	NA	SLC26A11	Sulfate transmembrane transporter activity. It is involved in the biological process described with sulfate transport	0.467681	0.845291	not_sig	NA
Hol_evm.model.scaffold03869.2	NA	NA	FURIN	Belongs to the peptidase S8 family	-0.0436646	0.982881	not_sig	NA
Hol_evm.model.scaffold03869.4	NA	NA	NA	NA	-1.82643	0.0738454	not_sig	NA
Hol_evm.model.scaffold03869.5	NA	NA	NA	NA	1.46481	0.242719	not_sig	NA
Hol_evm.model.scaffold03886.2	NA	NA	-	gamma-glutamyltransferase activity. It is involved in the biological process described with glutathione metabolic process	-0.45289	0.785931	not_sig	NA
Hol_evm.model.scaffold03901.1	NA	NA	MYO7A	Belongs to the TRAFAC class myosin-kinesin ATPase superfamily. Myosin family	1.79786	0.162518	not_sig	NA
Hol_evm.model.scaffold03901.3	NA	NA	NA	NA	1.25526	0.695216	not_sig	NA
Hol_evm.model.scaffold03902.9	NA	NA	-	Component of the biogenesis of lysosome-related organelles complex-1 (BLOC-1) involved in pigment granule biogenesis	0.0335837	0.988523	not_sig	NA
Hol_evm.model.scaffold03905.3	NA	NA	MRPL38	ribosomal protein L38	-0.487544	0.711784	not_sig	NA
Hol_evm.model.scaffold03910.6	NA	NA	ATRX	Transcriptional regulator ATRX	1.40888	0.304605	not_sig	NA
Hol_evm.model.scaffold03917.4	NA	NA	NA	NA	2.71643	0.158073	not_sig	NA
Hol_evm.model.scaffold03917.9	NA	NA	CHRD	Short gastrulation Source FlyBase	-0.979808	0.510016	not_sig	NA
Hol_evm.model.scaffold03924.1	NA	NA	PLCE1	calcium-dependent phospholipase C activity	1.42162	0.447106	not_sig	NA
Hol_evm.model.scaffold03924.2	NA	NA	-	Domain present in PSD-95, Dlg, and ZO-1/2.	-0.151952	0.950333	not_sig	NA
Hol_evm.model.scaffold03926.1	NA	NA	NA	NA	-1.12183	0.617804	not_sig	NA
Hol_evm.model.scaffold03926.2	NA	NA	-	Defective proboscis extension response	-1.53747	0.158671	not_sig	NA
Hol_evm.model.scaffold03927.1	NA	NA	-	Pentapeptide repeats (9 copies)	1.90491	0.310807	not_sig	NA
Hol_evm.model.scaffold03928.1	NA	NA	TRAPPC9	Transport protein Trs120 or TRAPPC9, TRAPP II complex subunit	0.926759	0.447899	not_sig	NA
Hol_evm.model.scaffold03928.2	NA	NA	PIF1	DNA-dependent ATPase and 5'-3' DNA helicase required for the maintenance of both mitochondrial and nuclear genome stability	1.5519	0.451615	not_sig	NA
Hol_evm.model.scaffold03928.4	NA	NA	-	Vesicle associated protein	-0.368622	0.787098	not_sig	NA
Hol_evm.model.scaffold03937.1	NA	NA	NA	NA	0.865704	0.723719	not_sig	NA
Hol_evm.model.scaffold03937.2	NA	NA	NA	NA	1.40572	0.43884	not_sig	NA
Hol_evm.model.scaffold03941.1	NA	NA	-	zinc finger	1.95516	0.325027	not_sig	NA
Hol_evm.model.scaffold03948.2	NA	NA	NA	NA	0.515563	0.754496	not_sig	NA
Hol_evm.model.scaffold03948.7	NA	NA	-	-	-0.717593	0.599365	not_sig	NA
Hol_evm.model.scaffold03981.1	NA	NA	NA	NA	2.67848	0.0814648	not_sig	NA
Hol_evm.model.scaffold03981.2	NA	NA	ST18	Zinc ion binding. It is involved in the biological process described with regulation of transcription, DNA-templated	0.270101	0.877095	not_sig	NA
Hol_evm.model.scaffold03991.1	NA	NA	NA	NA	1.4758	0.431213	not_sig	NA
Hol_evm.model.scaffold03998.1	NA	NA	nuoB	Couples the redox reaction to proton translocation (for every two electrons transferred, four hydrogen ions are translocated across the cytoplasmic membrane), and thus conserves the redox energy in a proton gradient	2.87104	0.098613	not_sig	NA
Hol_evm.model.scaffold03998.2	NA	NA	-	COG3307 Lipid A core - O-antigen ligase and related enzymes	2.34748	0.196474	not_sig	NA
Hol_evm.model.scaffold04004.1	NA	NA	NA	NA	-0.575945	0.85855	not_sig	NA
Hol_evm.model.scaffold04004.2	NA	NA	WDFY3	Metal ion binding	0.289676	0.845008	not_sig	NA
Hol_evm.model.scaffold04011.4	NA	NA	NA	NA	2.04975	0.0879971	not_sig	NA
Hol_evm.model.scaffold04021.2	NA	NA	ZCCHC9	Zinc knuckle	0.582236	0.575246	not_sig	NA
Hol_evm.model.scaffold04021.3	NA	NA	NA	NA	-0.238489	0.882941	not_sig	NA
Hol_evm.model.scaffold04022.1	NA	NA	recG	ATP-dependent DNA helicase (RecG)	1.90324	0.310086	not_sig	NA
Hol_evm.model.scaffold04023.3	NA	NA	NA	NA	-0.509324	0.859481	not_sig	NA
Hol_evm.model.scaffold04031.3	NA	NA	LCT	Glycosyl hydrolase family 1	3.02796	0.13096	not_sig	NA
Hol_evm.model.scaffold04031.7	NA	NA	-	ionotropic glutamate receptor activity	-0.374906	0.777103	not_sig	NA
Hol_evm.model.scaffold04034.2	NA	NA	UBR3	Putative zinc finger in N-recognin (UBR box)	-0.0647507	0.977112	not_sig	NA
Hol_evm.model.scaffold04034.7	NA	NA	NA	NA	0.529814	0.725095	not_sig	NA
Hol_evm.model.scaffold04047.1	NA	NA	SLC9C1	potassium:proton antiporter activity	2.42257	0.123585	not_sig	NA
Hol_evm.model.scaffold04049.1	NA	NA	NA	NA	-2.87562	0.141759	not_sig	NA
Hol_evm.model.scaffold04052.1	NA	NA	ADAT1	It is involved in the biological process described with RNA processing	0.00202246	0.999288	not_sig	NA
Hol_evm.model.scaffold04060.1	NA	NA	NA	NA	-1.18999	0.40646	not_sig	NA
Hol_evm.model.scaffold04066.1	NA	NA	-	-	-1.14518	0.410239	not_sig	NA
Hol_evm.model.scaffold04082.2	NA	NA	NA	NA	-0.943485	0.402113	not_sig	NA
Hol_evm.model.scaffold04086.5	NA	NA	NA	NA	0.04246	0.994582	not_sig	NA
Hol_evm.model.scaffold04089.1	NA	NA	NA	NA	-0.410117	0.890833	not_sig	NA
Hol_evm.model.scaffold04089.2	NA	NA	NA	NA	-2.67729	0.107049	not_sig	NA
Hol_evm.model.scaffold04107.1	NA	NA	NA	NA	2.22435	0.37557	not_sig	NA
Hol_evm.model.scaffold04110.1	NA	NA	NA	NA	0.255546	0.887078	not_sig	NA
Hol_evm.model.scaffold04112.1	NA	NA	-	-	0.067856	0.974413	not_sig	NA
Hol_evm.model.scaffold04113.1	NA	NA	TRPA1	Belongs to the transient receptor (TC 1.A.4) family	2.61778	0.146901	not_sig	NA
Hol_evm.model.scaffold04123.1	NA	NA	-	Pao retrotransposon peptidase	0.537539	0.805057	not_sig	NA
Hol_evm.model.scaffold04129.1	NA	NA	NA	NA	-1.31545	0.492566	not_sig	NA
Hol_evm.model.scaffold04129.2	NA	NA	RPS6KA5	protein serine threonine kinase activity. It is involved in the biological process described with protein phosphorylation	-0.943532	0.681112	not_sig	NA
Hol_evm.model.scaffold04130.1	NA	NA	-	-	1.74999	0.227792	not_sig	NA
Hol_evm.model.scaffold04130.2	NA	NA	NA	NA	-1.83581	0.128909	not_sig	NA
Hol_evm.model.scaffold04142.1	NA	NA	-	Pao retrotransposon peptidase	1.40749	0.590503	not_sig	NA
Hol_evm.model.scaffold04148.1	NA	NA	-	protein binding	-1.29144	0.282456	not_sig	NA
Hol_evm.model.scaffold04148.2	NA	NA	NA	NA	2.61255	0.166948	not_sig	NA
Hol_evm.model.scaffold04149.1	NA	NA	-	Calcium-activated chloride channel	-0.951193	0.611208	not_sig	NA
Hol_evm.model.scaffold04156.1	NA	NA	-	-	0.268988	0.900194	not_sig	NA
Hol_evm.model.scaffold04156.2	NA	NA	LYRM9	Belongs to the complex I LYR family	-1.51049	0.526832	not_sig	NA
Hol_evm.model.scaffold04156.3	NA	NA	TRMT44	methyltransferase activity	-1.04402	0.450427	not_sig	NA
Hol_evm.model.scaffold04164.1	NA	NA	RPS24	Belongs to the eukaryotic ribosomal protein eS24 family	0.448371	0.699404	not_sig	NA
Hol_evm.model.scaffold04166.1	NA	NA	NA	NA	0.454941	0.882373	not_sig	NA
Hol_evm.model.scaffold04190.4	NA	NA	NA	NA	1.15156	0.478885	not_sig	NA
Hol_evm.model.scaffold04192.6	NA	NA	SKI	Smad binding	-2.17036	0.127093	not_sig	NA
Hol_evm.model.scaffold04207.1	NA	NA	NA	NA	0.598252	0.6971	not_sig	NA
Hol_evm.model.scaffold04223.1	NA	NA	NA	NA	-2.03522	0.264622	not_sig	NA
Hol_evm.model.scaffold04223.2	NA	NA	-	chitin binding. It is involved in the biological process described with chitin metabolic process	2.09654	0.369958	not_sig	NA
Hol_evm.model.scaffold04224.5	NA	NA	NA	NA	0.583949	0.731472	not_sig	NA
Hol_evm.model.scaffold04224.6	NA	NA	NA	NA	0.869058	0.405125	not_sig	NA
Hol_evm.model.scaffold04224.7	NA	NA	MAN1B1	Belongs to the glycosyl hydrolase 47 family	-0.259305	0.851088	not_sig	NA
Hol_evm.model.scaffold04225.3	NA	NA	PPP6R2	Serine threonine-protein phosphatase 6 regulatory subunit	-0.117898	0.950333	not_sig	NA
Hol_evm.model.scaffold04225.5	NA	NA	CDK7	It is involved in the biological process described with protein phosphorylation	1.40178	0.112018	not_sig	NA
Hol_evm.model.scaffold04225.8	NA	NA	NA	NA	0.64729	0.542394	not_sig	NA
Hol_evm.model.scaffold04229.7	NA	NA	AGO1	Belongs to the argonaute family	-0.826608	0.425583	not_sig	NA
Hol_evm.model.scaffold04229.8	NA	NA	NA	NA	1.12417	0.28176	not_sig	NA
Hol_evm.model.scaffold04243.1	NA	NA	unc-17	Vesicular acetylcholine	-1.52037	0.545246	not_sig	NA
Hol_evm.model.scaffold04243.5	NA	NA	NA	NA	-0.357994	0.831121	not_sig	NA
Hol_evm.model.scaffold04243.9	NA	NA	CDC7	Cell division control protein	0.088713	0.958936	not_sig	NA
Hol_evm.model.scaffold04243.10	NA	NA	C2orf69	Uncharacterised protein family UPF0565	0.357673	0.77603	not_sig	NA
Hol_evm.model.scaffold04243.12	NA	NA	PBRM1	chromatin binding	-0.238832	0.864743	not_sig	NA
Hol_evm.model.scaffold04258.1	NA	NA	-	K02A2.6-like	-1.07888	0.626112	not_sig	NA
Hol_evm.model.scaffold04272.4	NA	NA	-	small GTPase mediated signal transduction	1.71246	0.229871	not_sig	NA
Hol_evm.model.scaffold04274.1	NA	NA	-	DNA helicase activity	1.51163	0.410239	not_sig	NA
Hol_evm.model.scaffold04275.2	NA	NA	GPX4	Belongs to the glutathione peroxidase family	1.95123	0.140419	not_sig	NA
Hol_evm.model.scaffold04290.5	NA	NA	SLC4A7	HCO3- transporter family	-1.48165	0.407557	not_sig	NA
Hol_evm.model.scaffold04304.7	NA	NA	NA	NA	-0.0533057	0.971278	not_sig	NA
Hol_evm.model.scaffold04324.1	NA	NA	NA	NA	-0.416551	0.91162	not_sig	NA
Hol_evm.model.scaffold04326.1	NA	NA	NA	NA	2.39407	0.28779	not_sig	NA
Hol_evm.model.scaffold04326.2	NA	NA	-	Domain of unknown function (DUF1986)	-2.04148	0.431213	not_sig	NA
Hol_evm.model.scaffold04326.3	NA	NA	-	Domain of unknown function (DUF1986)	-0.512112	0.783125	not_sig	NA
Hol_evm.model.scaffold04326.4	NA	NA	-	Trypsin-like serine protease	2.55441	0.119444	not_sig	NA
Hol_evm.model.scaffold04334.1	NA	NA	NA	NA	-1.4419	0.560322	not_sig	NA
Hol_evm.model.scaffold04334.2	NA	NA	NA	NA	0.207587	0.937395	not_sig	NA
Hol_evm.model.scaffold04335.1	NA	NA	POLE	It is involved in the biological process described with DNA replication	-1.57848	0.389038	not_sig	NA
Hol_evm.model.scaffold04338.1	NA	NA	-	Trypsin Inhibitor like cysteine rich domain	-0.127169	0.952771	not_sig	NA
Hol_evm.model.scaffold04338.6	NA	NA	NA	NA	1.01453	0.312526	not_sig	NA
Hol_evm.model.scaffold04338.9	NA	NA	FAU	Belongs to the eukaryotic ribosomal protein eS30 family	0.278703	0.818566	not_sig	NA
Hol_evm.model.scaffold04345.1	NA	NA	alr	Catalyzes the interconversion of L-alanine and D- alanine. May also act on other amino acids	2.95401	0.155053	not_sig	NA
Hol_evm.model.scaffold04373.2	NA	NA	NA	NA	2.64822	0.145956	not_sig	NA
Hol_evm.model.scaffold04373.4	NA	NA	NA	NA	2.58367	0.1001	not_sig	NA
Hol_evm.model.scaffold04377.1	NA	NA	-	RNase H	-1.19021	0.254526	not_sig	NA
Hol_evm.model.scaffold04401.2	NA	NA	-	Zinc ion binding	0.467606	0.82538	not_sig	NA
Hol_evm.model.scaffold04401.7	NA	NA	NA	NA	2.29007	0.142832	not_sig	NA
Hol_evm.model.scaffold04401.8	NA	NA	NA	NA	2.71404	0.113586	not_sig	NA
Hol_evm.model.scaffold04403.2	NA	NA	NA	NA	0.896916	0.699404	not_sig	NA
Hol_evm.model.scaffold04409.1	NA	NA	-	Integrase core domain	1.58122	0.0954828	not_sig	NA
Hol_evm.model.scaffold04416.2	NA	NA	NA	NA	-1.2756	0.31703	not_sig	NA
Hol_evm.model.scaffold04416.3	NA	NA	NA	NA	0.103608	0.972095	not_sig	NA
Hol_evm.model.scaffold04416.5	NA	NA	-	zinc finger	0.0543924	0.982881	not_sig	NA
Hol_evm.model.scaffold04416.6	NA	NA	-	Ribonuclease H protein	0.952687	0.565694	not_sig	NA
Hol_evm.model.scaffold04416.7	NA	NA	-	zinc finger	1.47511	0.24747	not_sig	NA
Hol_evm.model.scaffold04417.1	NA	NA	-	-	2.27944	0.329096	not_sig	NA
Hol_evm.model.scaffold04421.3	NA	NA	-	retrotransposable element Tf2 155 kDa protein type 1-like	1.82888	0.23458	not_sig	NA
Hol_evm.model.scaffold04422.3	NA	NA	FFAR4	7 transmembrane receptor (rhodopsin family)	1.05946	0.697867	not_sig	NA
Hol_evm.model.scaffold04422.4	NA	NA	HPX5	heme binding. It is involved in the biological process described with response to oxidative stress	0.181011	0.958175	not_sig	NA
Hol_evm.model.scaffold04424.2	NA	NA	RTN4IP1	Oxidoreductase activity. It is involved in the biological process described with oxidation-reduction process	-0.398602	0.845008	not_sig	NA
Hol_evm.model.scaffold04424.7	NA	NA	TTC25	Tetratricopeptide repeats	-0.272307	0.926495	not_sig	NA
Hol_evm.model.scaffold04424.8	NA	NA	PTPLB	Catalyzes the third of the four reactions of the long- chain fatty acids elongation cycle. This endoplasmic reticulum- bound enzymatic process, allows the addition of two carbons to the chain of long- and very long-chain fatty acids VLCFAs per cycle. This enzyme catalyzes the dehydration of the 3-hydroxyacyl-CoA intermediate into trans-2,3-enoyl-CoA, within each cycle of fatty acid elongation. Thereby, it participates to the production of VLCFAs of different chain lengths that are involved in multiple biological processes as precursors of membrane lipids and lipid mediators	0.656888	0.514869	not_sig	NA
Hol_evm.model.scaffold04424.13	NA	NA	NA	NA	0.192718	0.944167	not_sig	NA
Hol_evm.model.scaffold04424.16	NA	NA	NDUFA2	Mitochondrial ribosomal protein L51 / S25 / CI-B8 domain	0.448293	0.72202	not_sig	NA
Hol_evm.model.scaffold04424.17	NA	NA	-	pfkB family carbohydrate kinase	0.0193837	0.994582	not_sig	NA
Hol_evm.model.scaffold04424.18	NA	NA	-	PMP-22/EMP/MP20/Claudin tight junction	0.291941	0.853898	not_sig	NA
Hol_evm.model.scaffold04424.19	NA	NA	-	PMP-22/EMP/MP20/Claudin tight junction	-0.769203	0.517684	not_sig	NA
Hol_evm.model.scaffold04424.20	NA	NA	pck	PMP-22/EMP/MP20/Claudin tight junction	-0.868653	0.48973	not_sig	NA
Hol_evm.model.scaffold04424.21	NA	NA	-	Hydrolase activity, acting on glycosyl bonds	-0.24985	0.916777	not_sig	NA
Hol_evm.model.scaffold04425.1	NA	NA	NA	NA	-1.81579	0.489918	not_sig	NA
Hol_evm.model.scaffold04428.3	NA	NA	MLH1	ATP binding. It is involved in the biological process described with mismatch repair	-2.04956	0.0782313	not_sig	NA
Hol_evm.model.scaffold04430.1	NA	NA	NA	NA	1.22048	0.428081	not_sig	NA
Hol_evm.model.scaffold04432.1	NA	NA	NA	NA	3.05814	0.178506	not_sig	NA
Hol_evm.model.scaffold04458.3	NA	NA	NA	NA	0.0976489	0.979094	not_sig	NA
Hol_evm.model.scaffold04474.1	NA	NA	LLGL1	Lethal(2) giant	0.415055	0.772364	not_sig	NA
Hol_evm.model.scaffold04476.1	NA	NA	-	activity. It is involved in the biological process described with ion transport	-0.185042	0.963367	not_sig	NA
Hol_evm.model.scaffold04476.5	NA	NA	-	-	-1.27343	0.250376	not_sig	NA
Hol_evm.model.scaffold04476.6	NA	NA	NA	NA	-0.351022	0.847518	not_sig	NA
Hol_evm.model.scaffold04476.8	NA	NA	NA	NA	0.590325	0.681524	not_sig	NA
Hol_evm.model.scaffold04476.9	NA	NA	IRF2BP2	Interferon regulatory factor 2-binding protein zinc finger	-1.81988	0.0737733	not_sig	NA
Hol_evm.model.scaffold04486.1	NA	NA	-	It is involved in the biological process described with	-2.72566	0.0670796	not_sig	NA
Hol_evm.model.scaffold04494.1	NA	NA	-	-	-2.73084	0.28779	not_sig	NA
Hol_evm.model.scaffold04509.2	NA	NA	NA	NA	1.36307	0.569938	not_sig	NA
Hol_evm.model.scaffold04509.3	NA	NA	NA	NA	2.84763	0.509033	not_sig	NA
Hol_evm.model.scaffold04509.5	NA	NA	KIAA0391	Protein-only RNase P	-0.554452	0.806442	not_sig	NA
Hol_evm.model.scaffold04509.6	NA	NA	PLCB4	Phosphatidylinositol phospholipase C activity. It is involved in the biological process described with intracellular signal transduction	2.22448	0.231702	not_sig	NA
Hol_evm.model.scaffold04509.9	NA	NA	TMEM62	Calcineurin-like phosphoesterase	-0.305639	0.882782	not_sig	NA
Hol_evm.model.scaffold04509.11	NA	NA	GALNT7	N-acetylgalactosaminyltransferase	0.00621251	0.995951	not_sig	NA
Hol_evm.model.scaffold04520.4	NA	NA	ADK	pfkB family carbohydrate kinase	-0.948621	0.449529	not_sig	NA
Hol_evm.model.scaffold04529.4	NA	NA	NA	NA	0.714801	0.766949	not_sig	NA
Hol_evm.model.scaffold04536.2	NA	NA	HS2ST1	Sulfotransferase activity	1.0753	0.312526	not_sig	NA
Hol_evm.model.scaffold04536.6	NA	NA	TMEM189	B domain of TMEM189, localisation domain	-0.558492	0.758498	not_sig	NA
Hol_evm.model.scaffold04542.1	NA	NA	NA	NA	-0.294016	0.925087	not_sig	NA
Hol_evm.model.scaffold04558.1	NA	NA	-	regulation of photoreceptor cell axon guidance	-0.0963326	0.971428	not_sig	NA
Hol_evm.model.scaffold04559.1	NA	NA	-	Protein of unknown function (DUF1759)	1.62705	0.46886	not_sig	NA
Hol_evm.model.scaffold04566.3	NA	NA	-	Enzyme regulator activity. It is involved in the biological process described with regulation of protein catabolic process	2.32535	0.19928	not_sig	NA
Hol_evm.model.scaffold04570.1	NA	NA	TMEM198	Domain of unknown function (DUF4203)	1.42371	0.409384	not_sig	NA
Hol_evm.model.scaffold04575.4	NA	NA	CLIP1	CAP_GLY	-0.885459	0.351119	not_sig	NA
Hol_evm.model.scaffold04575.6	NA	NA	MEMO1	Memo-like protein	0.289528	0.915454	not_sig	NA
Hol_evm.model.scaffold04579.1	NA	NA	COX6C	Cytochrome c oxidase subunit VIc	0.450114	0.704404	not_sig	NA
Hol_evm.model.scaffold04583.1	NA	NA	-	Belongs to the CTL (choline transporter-like) family	-1.8262	0.10097	not_sig	NA
Hol_evm.model.scaffold04583.3	NA	NA	CCRN4L	Endonuclease/Exonuclease/phosphatase family	-0.869614	0.799514	not_sig	NA
Hol_evm.model.scaffold04583.4	NA	NA	NA	NA	-1.47379	0.155997	not_sig	NA
Hol_evm.model.scaffold04589.5	NA	NA	-	kinase activity. It is involved in the biological process described with nucleobase-containing compound metabolic process	0.628383	0.723719	not_sig	NA
Hol_evm.model.scaffold04590.5	NA	NA	-	-	0.515866	0.708382	not_sig	NA
Hol_evm.model.scaffold04594.1	NA	NA	NA	NA	-0.532594	0.708741	not_sig	NA
Hol_evm.model.scaffold04611.1	NA	NA	-	-	-1.85974	0.341958	not_sig	NA
Hol_evm.model.scaffold04618.3	NA	NA	NA	NA	-2.97297	0.0728038	not_sig	NA
Hol_evm.model.scaffold04618.4	NA	NA	NA	NA	-2.80083	0.0992046	not_sig	NA
Hol_evm.model.scaffold04620.1	NA	NA	NA	NA	1.15108	0.602386	not_sig	NA
Hol_evm.model.scaffold04636.1	NA	NA	NA	NA	1.46882	0.193599	not_sig	NA
Hol_evm.model.scaffold04642.1	NA	NA	-	Reverse transcriptase (RNA-dependent DNA polymerase)	1.46008	0.261048	not_sig	NA
Hol_evm.model.scaffold04646.1	NA	NA	sca4	120 KDa Rickettsia surface antigen	1.4649	0.264622	not_sig	NA
Hol_evm.model.scaffold04647.4	NA	NA	-	negative regulation of myosin-light-chain-phosphatase activity	-1.87016	0.22481	not_sig	NA
Hol_evm.model.scaffold04651.5	NA	NA	NA	NA	0.533998	0.851809	not_sig	NA
Hol_evm.model.scaffold04651.7	NA	NA	AIMP1	tRNA binding	-0.551448	0.679968	not_sig	NA
Hol_evm.model.scaffold04655.3	NA	NA	RBM28	nucleic acid binding	0.374148	0.757899	not_sig	NA
Hol_evm.model.scaffold04655.4	NA	NA	CYP301A1	Oxidoreductase activity, acting on paired donors, with incorporation or reduction of molecular oxygen	1.45768	0.298213	not_sig	NA
Hol_evm.model.scaffold04655.5	NA	NA	ZDHHC24	Belongs to the DHHC palmitoyltransferase family	0.976993	0.459335	not_sig	NA
Hol_evm.model.scaffold04677.2	NA	NA	NDUFAF7	Arginine methyltransferase involved in the assembly or stability of mitochondrial NADH ubiquinone oxidoreductase complex (complex I)	0.999228	0.347362	not_sig	NA
Hol_evm.model.scaffold04686.3	NA	NA	-	protein kinase C activity. It is involved in the biological process described with	0.544626	0.744495	not_sig	NA
Hol_evm.model.scaffold04688.3	NA	NA	C12orf66	Eukaryotic protein of unknown function (DUF2003)	0.277309	0.912352	not_sig	NA
Hol_evm.model.scaffold04688.13	NA	NA	CCT5	assists the folding of proteins upon ATP hydrolysis	-0.993483	0.389711	not_sig	NA
Hol_evm.model.scaffold04688.16	NA	NA	MPP5	Belongs to the MAGUK family	-0.232238	0.90667	not_sig	NA
Hol_evm.model.scaffold04688.18	NA	NA	NA	NA	2.11268	0.229128	not_sig	NA
Hol_evm.model.scaffold04688.19	NA	NA	NA	NA	2.92712	0.0738761	not_sig	NA
Hol_evm.model.scaffold04688.22	NA	NA	KCNQ1	Belongs to the potassium channel family	0.547142	0.734317	not_sig	NA
Hol_evm.model.scaffold04693.1	NA	NA	USH1C	protein localization to microvillus	0.185257	0.915454	not_sig	NA
Hol_evm.model.scaffold04697.1	NA	NA	-	Pao retrotransposon peptidase	2.23489	0.184461	not_sig	NA
Hol_evm.model.scaffold04704.2	NA	NA	CLIPC1	serine-type endopeptidase activity. It is involved in the biological process described with proteolysis	-1.73421	0.249052	not_sig	NA
Hol_evm.model.scaffold04704.3	NA	NA	CLIPC1	serine-type endopeptidase activity. It is involved in the biological process described with proteolysis	-0.914614	0.571538	not_sig	NA
Hol_evm.model.scaffold04704.4	NA	NA	NA	NA	-0.871342	0.746691	not_sig	NA
Hol_evm.model.scaffold04721.1	NA	NA	ACY1	Peptidase dimerisation domain	0.0451045	0.988239	not_sig	NA
Hol_evm.model.scaffold04732.2	NA	NA	NA	NA	-3.22557	0.0882202	not_sig	NA
Hol_evm.model.scaffold04745.1	NA	NA	NA	NA	1.04164	0.318172	not_sig	NA
Hol_evm.model.scaffold04745.2	NA	NA	NA	NA	-0.928555	0.680942	not_sig	NA
Hol_evm.model.scaffold04745.6	NA	NA	UGT2A1	transferase activity, transferring hexosyl groups. It is involved in the biological process described with metabolic process	-0.8757	0.555824	not_sig	NA
Hol_evm.model.scaffold04745.7	NA	NA	-	Glucosyl glucuronosyl transferases	-1.365	0.109581	not_sig	NA
Hol_evm.model.scaffold04745.9	NA	NA	NA	NA	1.55125	0.250376	not_sig	NA
Hol_evm.model.scaffold04759.1	NA	NA	ITGB1	Receptor activity. It is involved in the biological process described with multicellular organismal development	-0.700845	0.459634	not_sig	NA
Hol_evm.model.scaffold04759.2	NA	NA	NA	NA	-0.131459	0.944168	not_sig	NA
Hol_evm.model.scaffold04776.1	NA	NA	NA	NA	0.645024	0.778413	not_sig	NA
Hol_evm.model.scaffold04801.1	NA	NA	NUFIP1	Metal ion binding	-0.19962	0.907646	not_sig	NA
Hol_evm.model.scaffold04804.2	NA	NA	SPAST	ATP-dependent microtubule severing protein. Stimulates microtubule minus-end depolymerization and poleward microtubule flux in the mitotic spindle. Regulates microtubule stability in the neuromuscular junction synapse. Involved in lipid metabolism by regulating the size and distribution of lipid droplets. Involved in axon regeneration by regulating microtubule severing	-2.11742	0.0783901	not_sig	NA
Hol_evm.model.scaffold04813.9	NA	NA	PSMC3	Holliday junction DNA helicase ruvB N-terminus	0.0150347	0.991922	not_sig	NA
Hol_evm.model.scaffold04813.10	NA	NA	SEL1L	Sel1-like repeats.	-1.25747	0.225678	not_sig	NA
Hol_evm.model.scaffold04813.16	NA	NA	NA	NA	-1.6974	0.154091	not_sig	NA
Hol_evm.model.scaffold04829.1	NA	NA	NA	NA	-1.07312	0.373399	not_sig	NA
Hol_evm.model.scaffold04837.1	NA	NA	PLEKHH2	MyTH4 domain	-0.598942	0.831654	not_sig	NA
Hol_evm.model.scaffold04837.3	NA	NA	-	ATP- binding	-0.15179	0.936521	not_sig	NA
Hol_evm.model.scaffold04849.1	NA	NA	NA	NA	-0.275875	0.914542	not_sig	NA
Hol_evm.model.scaffold04853.6	NA	NA	FKBP6	It is involved in the biological process described with protein folding	-0.355052	0.798728	not_sig	NA
Hol_evm.model.scaffold04857.1	NA	NA	-	Juvenile hormone binding protein domains in insects.	1.91201	0.212591	not_sig	NA
Hol_evm.model.scaffold04857.8	NA	NA	NA	NA	1.01604	0.296474	not_sig	NA
Hol_evm.model.scaffold04857.10	NA	NA	CASP7	Cysteine-type endopeptidase activity. It is involved in the biological process described with	1.97809	0.103777	not_sig	NA
Hol_evm.model.scaffold04857.16	NA	NA	NA	NA	-0.461978	0.870222	not_sig	NA
Hol_evm.model.scaffold04870.3	NA	NA	NA	NA	-0.916948	0.555824	not_sig	NA
Hol_evm.model.scaffold04870.4	NA	NA	IRS1	May mediate the control of various cellular processes by insulin-like peptides. When phosphorylated by the insulin receptor binds specifically to various cellular proteins containing SH2 domains. Involved in control of cell proliferation, cell size, and body and organ growth throughout development. Also has a role in a signaling pathway controlling the physiological response required to endure periods of low nutrient conditions. Insulin insulin-like growth factor (IGF) signaling pathway has a role in regulating aging and is necessary in the ovary for vitellogenic maturation	-1.21117	0.23896	not_sig	NA
Hol_evm.model.scaffold04881.1	NA	NA	TRIO	Rho guanyl-nucleotide exchange factor activity. It is involved in the biological process described with regulation of Rho protein signal transduction	-0.271549	0.896646	not_sig	NA
Hol_evm.model.scaffold04905.2	NA	NA	FHDC1	Actin binding. It is involved in the biological process described with cellular component organization	2.15923	0.175319	not_sig	NA
Hol_evm.model.scaffold04908.4	NA	NA	-	Phosphatidylinositol binding	0.125985	0.930608	not_sig	NA
Hol_evm.model.scaffold04908.7	NA	NA	UPF1	It is involved in the biological process described with nuclear-transcribed mRNA catabolic process, nonsense-mediated decay	-0.449151	0.794924	not_sig	NA
Hol_evm.model.scaffold04928.2	NA	NA	TMEM65	Transmembrane protein 65	-1.29546	0.406399	not_sig	NA
Hol_evm.model.scaffold04940.3	NA	NA	NA	NA	-1.41874	0.79942	not_sig	NA
Hol_evm.model.scaffold04941.2	NA	NA	-	Kelch	2.38796	0.0972959	not_sig	NA
Hol_evm.model.scaffold04941.4	NA	NA	-	Transposase protein	-0.696245	0.546897	not_sig	NA
Hol_evm.model.scaffold04949.1	NA	NA	-	Leucine-rich repeats, typical (most populated) subfamily	-0.50658	0.681072	not_sig	NA
Hol_evm.model.scaffold04949.2	NA	NA	-	NAD binding domain of 6-phosphogluconate dehydrogenase	-0.992219	0.589285	not_sig	NA
Hol_evm.model.scaffold04967.1	NA	NA	-	Cation chloride symporter activity. It is involved in the biological process described with ion transport	0.958151	0.711784	not_sig	NA
Hol_evm.model.scaffold04980.3	NA	NA	NA	NA	-0.382774	0.805153	not_sig	NA
Hol_evm.model.scaffold04983.1	NA	NA	CSNK1E	It is involved in the biological process described with protein phosphorylation	0.153445	0.968586	not_sig	NA
Hol_evm.model.scaffold04983.2	NA	NA	NA	NA	0.444477	0.896965	not_sig	NA
Hol_evm.model.scaffold05004.1	NA	NA	GRPEL1	Essential component of the PAM complex, a complex required for the translocation of transit peptide-containing proteins from the inner membrane into the mitochondrial matrix in an ATP-dependent manner	0.194016	0.885876	not_sig	NA
Hol_evm.model.scaffold05008.1	NA	NA	NA	NA	3.61677	0.0765402	not_sig	NA
Hol_evm.model.scaffold05019.3	NA	NA	PDIA5	It is involved in the biological process described with cell redox homeostasis	-1.87967	0.337938	not_sig	NA
Hol_evm.model.scaffold05019.6	NA	NA	QKI	K homology RNA-binding domain	-0.811034	0.575393	not_sig	NA
Hol_evm.model.scaffold05026.3	NA	NA	RPS14	Belongs to the universal ribosomal protein uS11 family	0.196513	0.882373	not_sig	NA
Hol_evm.model.scaffold05035.7	NA	NA	Eh	Eclosion hormone	2.98423	0.11561	not_sig	NA
Hol_evm.model.scaffold05053.1	NA	NA	SDR16C5	Belongs to the short-chain dehydrogenases reductases (SDR) family	0.0791075	0.971186	not_sig	NA
Hol_evm.model.scaffold05059.1	NA	NA	-	Zona pellucida (ZP) domain	-2.5557	0.158324	not_sig	NA
Hol_evm.model.scaffold05061.1	NA	NA	-	oxidoreductase activity, acting on the aldehyde or oxo group of donors, NAD or NADP as acceptor. It is involved in the biological process described with	-0.563498	0.686168	not_sig	NA
Hol_evm.model.scaffold05063.1	NA	NA	RGS12	activity. It is involved in the biological process described with termination of G-protein coupled receptor signaling pathway	-0.972742	0.589285	not_sig	NA
Hol_evm.model.scaffold05065.2	NA	NA	NA	NA	-0.147479	0.924061	not_sig	NA
Hol_evm.model.scaffold05065.3	NA	NA	NA	NA	0.10951	0.944167	not_sig	NA
Hol_evm.model.scaffold05077.5	NA	NA	trrap	Belongs to the PI3 PI4-kinase family	0.823523	0.531659	not_sig	NA
Hol_evm.model.scaffold05077.8	NA	NA	TBC1D4	Rab GTPase activator activity. It is involved in the biological process described with regulation of Rab GTPase activity	-0.0311376	0.988523	not_sig	NA
Hol_evm.model.scaffold05090.10	NA	NA	HSD17B4	Oxidoreductase activity. It is involved in the biological process described with metabolic process	-0.0642102	0.969802	not_sig	NA
Hol_evm.model.scaffold05117.3	NA	NA	-	Catalyzes the reduction of fatty acyl-CoA to fatty alcohols	0.597966	0.722315	not_sig	NA
Hol_evm.model.scaffold05121.2	NA	NA	NA	NA	-2.18474	0.114366	not_sig	NA
Hol_evm.model.scaffold05121.3	NA	NA	NA	NA	2.43665	0.0698015	not_sig	NA
Hol_evm.model.scaffold05125.2	NA	NA	-	Transposase (partial DDE domain)	-0.0102867	0.995951	not_sig	NA
Hol_evm.model.scaffold05129.2	NA	NA	NA	NA	0.694567	0.572486	not_sig	NA
Hol_evm.model.scaffold05129.3	NA	NA	NA	NA	-0.49461	0.836334	not_sig	NA
Hol_evm.model.scaffold05138.1	NA	NA	ADCY10	Adenylate cyclase type 10-like	2.06156	0.420707	not_sig	NA
Hol_evm.model.scaffold05141.1	NA	NA	NA	NA	1.01945	0.511692	not_sig	NA
Hol_evm.model.scaffold05155.8	NA	NA	-	Metal ion binding	-0.429227	0.85727	not_sig	NA
Hol_evm.model.scaffold05160.1	NA	NA	-	A Receptor for Ubiquitination Targets	-2.2619	0.0538921	not_sig	NA
Hol_evm.model.scaffold05160.2	NA	NA	SLC39A13	Metal ion transmembrane transporter activity. It is involved in the biological process described with metal ion transport	-1.71143	0.298863	not_sig	NA
Hol_evm.model.scaffold05162.1	NA	NA	NA	NA	-0.558236	0.872241	not_sig	NA
Hol_evm.model.scaffold05169.1	NA	NA	-	Sulfatase	1.62932	0.262526	not_sig	NA
Hol_evm.model.scaffold05169.8	NA	NA	NA	NA	-0.507025	0.745903	not_sig	NA
Hol_evm.model.scaffold05171.1	NA	NA	THAP9	THAP domain containing 9	1.65959	0.179965	not_sig	NA
Hol_evm.model.scaffold05181.1	NA	NA	AP1B1	Protein transporter activity. It is involved in the biological process described with vesicle-mediated transport	0.529886	0.639188	not_sig	NA
Hol_evm.model.scaffold05196.1	NA	NA	NA	NA	0.884932	0.562847	not_sig	NA
Hol_evm.model.scaffold05201.1	NA	NA	NA	NA	-0.0763393	0.974707	not_sig	NA
Hol_evm.model.scaffold05201.2	NA	NA	-	Endonuclease-reverse transcriptase	0.0654407	0.987478	not_sig	NA
Hol_evm.model.scaffold05207.1	NA	NA	NA	NA	2.2439	0.267233	not_sig	NA
Hol_evm.model.scaffold05210.1	NA	NA	BTBD6	BTB POZ domain-containing protein	-1.35138	0.145956	not_sig	NA
Hol_evm.model.scaffold05219.1	NA	NA	SLC25A3	Mitochondrial carrier protein	1.70158	0.348269	not_sig	NA
Hol_evm.model.scaffold05219.7	NA	NA	KIAA1109	Fragile site-associated protein C-terminus	-1.29982	0.313336	not_sig	NA
Hol_evm.model.scaffold05238.8	NA	NA	NA	NA	-1.5165	0.518176	not_sig	NA
Hol_evm.model.scaffold05238.10	NA	NA	-	-	-0.464315	0.773473	not_sig	NA
Hol_evm.model.scaffold05238.12	NA	NA	SETD3	Histone-lysine N-methyltransferase setd3-like	0.325379	0.853513	not_sig	NA
Hol_evm.model.scaffold05264.5	NA	NA	NA	NA	-1.07209	0.622102	not_sig	NA
Hol_evm.model.scaffold05277.5	NA	NA	MED17	RNA polymerase II transcription cofactor activity. It is involved in the biological process described with regulation of transcription from RNA polymerase II promoter	-0.372096	0.847518	not_sig	NA
Hol_evm.model.scaffold05287.3	NA	NA	OLA1	Hydrolyzes ATP, and can also hydrolyze GTP with lower efficiency. Has lower affinity for GTP	-0.891851	0.492566	not_sig	NA
Hol_evm.model.scaffold05287.5	NA	NA	DNAAF2	Required for cytoplasmic pre-assembly of axonemal dyneins, thereby playing a central role in motility in cilia and flagella. Involved in pre-assembly of dynein arm complexes in the cytoplasm before intraflagellar transport loads them for the ciliary compartment	-0.608455	0.569387	not_sig	NA
Hol_evm.model.scaffold05287.6	NA	NA	FAM206A	Glycine cleavage H-protein	-0.208601	0.926934	not_sig	NA
Hol_evm.model.scaffold05287.7	NA	NA	-	Cyclic nucleotide-monophosphate binding domain	2.21186	0.256147	not_sig	NA
Hol_evm.model.scaffold05290.1	NA	NA	-	Pao retrotransposon peptidase	1.75506	0.328946	not_sig	NA
Hol_evm.model.scaffold05313.1	NA	NA	NA	NA	0.416229	0.840851	not_sig	NA
Hol_evm.model.scaffold05313.2	NA	NA	NA	NA	0.502932	0.837601	not_sig	NA
Hol_evm.model.scaffold05323.1	NA	NA	-	-	1.30301	0.273698	not_sig	NA
Hol_evm.model.scaffold05324.1	NA	NA	NCAPG	It is involved in the biological process described with mitotic chromosome condensation	0.0406111	0.984993	not_sig	NA
Hol_evm.model.scaffold05324.3	NA	NA	-	Ankyrin repeat	-1.51525	0.234687	not_sig	NA
Hol_evm.model.scaffold05324.4	NA	NA	ANKRD39	Ankyrin repeat	-0.0284546	0.988523	not_sig	NA
Hol_evm.model.scaffold05324.7	NA	NA	GGCX	Gamma-glutamyl carboxylase activity. It is involved in the biological process described with peptidyl-glutamic acid carboxylation	-1.75587	0.0845747	not_sig	NA
Hol_evm.model.scaffold05324.12	NA	NA	-	It is involved in the biological process described with tissue regeneration	0.138409	0.947067	not_sig	NA
Hol_evm.model.scaffold05324.18	NA	NA	NA	NA	-0.55841	0.825906	not_sig	NA
Hol_evm.model.scaffold05324.19	NA	NA	SLC25A22	Belongs to the mitochondrial carrier (TC 2.A.29) family	-0.160085	0.954495	not_sig	NA
Hol_evm.model.scaffold05331.7	NA	NA	-	Fibronectin type 3 domain	-3.30595	0.0718601	not_sig	NA
Hol_evm.model.scaffold05333.1	NA	NA	NA	NA	-2.52123	0.0611947	not_sig	NA
Hol_evm.model.scaffold05333.4	NA	NA	TRAF4	zinc ion binding. It is involved in the biological process described with positive regulation of JNK cascade	0.426715	0.884413	not_sig	NA
Hol_evm.model.scaffold05338.3	NA	NA	-	-	1.10646	0.478776	not_sig	NA
Hol_evm.model.scaffold05345.2	NA	NA	CRYAB	Belongs to the small heat shock protein (HSP20) family	-1.24662	0.794924	not_sig	NA
Hol_evm.model.scaffold05355.1	NA	NA	-	-	-0.930475	0.430249	not_sig	NA
Hol_evm.model.scaffold05355.2	NA	NA	-	-	-0.262067	0.861516	not_sig	NA
Hol_evm.model.scaffold05358.1	NA	NA	PRODH	Converts proline to delta-1-pyrroline-5-carboxylate	-0.417709	0.904738	not_sig	NA
Hol_evm.model.scaffold05358.2	NA	NA	NA	NA	1.0697	0.533587	not_sig	NA
Hol_evm.model.scaffold05358.6	NA	NA	RUVBL2	Proposed core component of the chromatin remodeling Ino80 complex which is involved in transcriptional regulation, DNA replication and probably DNA repair	-1.29703	0.289349	not_sig	NA
Hol_evm.model.scaffold05360.1	NA	NA	NA	NA	2.02021	0.255518	not_sig	NA
Hol_evm.model.scaffold05373.1	NA	NA	-	Patatin-like phospholipase	2.60078	0.110975	not_sig	NA
Hol_evm.model.scaffold05380.1	NA	NA	TNNT2	Troponin t	-1.63825	0.198704	not_sig	NA
Hol_evm.model.scaffold05385.3	NA	NA	HGS	Essential role in endosome membrane invagination and formation of multivesicular bodies, MVBs. Required during gastrulation and appears to regulate early embryonic signaling pathways. Inhibits tyrosine kinase receptor signaling by promoting degradation of the tyrosine-phosphorylated, active receptor, potentially by sorting activated receptors into MVBs. The MVBs are then trafficked to the lysosome where their contents are degraded	-0.842393	0.547615	not_sig	NA
Hol_evm.model.scaffold05409.3	NA	NA	PMPCB	Belongs to the peptidase M16 family	-0.987557	0.411154	not_sig	NA
Hol_evm.model.scaffold05421.4	NA	NA	NA	NA	2.96605	0.218893	not_sig	NA
Hol_evm.model.scaffold05422.1	NA	NA	-	Cytochrome P450	-0.0129708	0.995951	not_sig	NA
Hol_evm.model.scaffold05437.1	NA	NA	GPRMTH6	7 transmembrane receptor (Secretin family)	-0.565459	0.635788	not_sig	NA
Hol_evm.model.scaffold05437.9	NA	NA	pyx	Belongs to the transient receptor (TC 1.A.4) family	-0.639841	0.752944	not_sig	NA
Hol_evm.model.scaffold05441.1	NA	NA	NA	NA	0.465618	0.879843	not_sig	NA
Hol_evm.model.scaffold05442.1	NA	NA	NA	NA	1.0055	0.684685	not_sig	NA
Hol_evm.model.scaffold05447.1	NA	NA	NA	NA	-0.229506	0.950725	not_sig	NA
Hol_evm.model.scaffold05450.12	NA	NA	-	Cyclic nucleotide-monophosphate binding domain	1.34279	0.557975	not_sig	NA
Hol_evm.model.scaffold05456.1	NA	NA	TRMT61A	Catalytic subunit of tRNA (adenine-N(1)-)- methyltransferase, which catalyzes the formation of N(1)- methyladenine at position 58 (m1A58) in initiator methionyl-tRNA	-0.0406448	0.98118	not_sig	NA
Hol_evm.model.scaffold05461.4	NA	NA	RpS27A	Structural constituent of ribosome. It is involved in the biological process described with translation	0.131844	0.927432	not_sig	NA
Hol_evm.model.scaffold05469.2	NA	NA	NA	NA	1.67533	0.248626	not_sig	NA
Hol_evm.model.scaffold05473.3	NA	NA	NA	NA	0.466053	0.749137	not_sig	NA
Hol_evm.model.scaffold05473.4	NA	NA	ARFGEF1	ARF guanyl-nucleotide exchange factor activity. It is involved in the biological process described with regulation of ARF protein signal transduction	0.376883	0.838709	not_sig	NA
Hol_evm.model.scaffold05473.7	NA	NA	SNAPC4	DNA- binding	0.952625	0.377071	not_sig	NA
Hol_evm.model.scaffold05473.11	NA	NA	NA	NA	1.54139	0.512431	not_sig	NA
Hol_evm.model.scaffold05473.12	NA	NA	NA	NA	-2.46484	0.144186	not_sig	NA
Hol_evm.model.scaffold05487.2	NA	NA	ANLN	Cell division protein anillin	2.42127	0.204719	not_sig	NA
Hol_evm.model.scaffold05491.8	NA	NA	NA	NA	1.90873	0.366486	not_sig	NA
Hol_evm.model.scaffold05498.2	NA	NA	NA	NA	-1.01596	0.768035	not_sig	NA
Hol_evm.model.scaffold05500.1	NA	NA	CTLSE1	C-type lectin (CTL) or carbohydrate-recognition domain (CRD)	-0.539702	0.847518	not_sig	NA
Hol_evm.model.scaffold05507.2	NA	NA	ERGIC3	Endoplasmic reticulum-Golgi intermediate compartment protein	-0.0417043	0.98206	not_sig	NA
Hol_evm.model.scaffold05512.1	NA	NA	anK3	response to abiotic stimulus	0.677572	0.611208	not_sig	NA
Hol_evm.model.scaffold05513.1	NA	NA	NA	NA	-0.242552	0.90196	not_sig	NA
Hol_evm.model.scaffold05594.2	NA	NA	Sce	Zinc ion binding	-0.103799	0.950509	not_sig	NA
Hol_evm.model.scaffold05594.9	NA	NA	NA	NA	0.201102	0.920906	not_sig	NA
Hol_evm.model.scaffold05594.10	NA	NA	NA	NA	0.0367435	0.982836	not_sig	NA
Hol_evm.model.scaffold05594.11	NA	NA	NA	NA	-0.121775	0.945841	not_sig	NA
Hol_evm.model.scaffold05595.1	NA	NA	NA	NA	0.341873	0.827069	not_sig	NA
Hol_evm.model.scaffold05600.4	NA	NA	U2SURP	cwf21	2.77234	0.120018	not_sig	NA
Hol_evm.model.scaffold05602.3	NA	NA	GAPDH	Glyceraldehyde 3-phosphate dehydrogenase, NAD binding domain	2.78064	0.148938	not_sig	NA
Hol_evm.model.scaffold05605.1	NA	NA	LRP1B	Calcium ion binding	-0.227589	0.895922	not_sig	NA
Hol_evm.model.scaffold05605.5	NA	NA	NA	NA	1.49392	0.36998	not_sig	NA
Hol_evm.model.scaffold05629.1	NA	NA	-	Spectrin repeats	-0.517948	0.73455	not_sig	NA
Hol_evm.model.scaffold05646.2	NA	NA	PHPT1	Sex-regulated protein	-0.230302	0.879501	not_sig	NA
Hol_evm.model.scaffold05647.1	NA	NA	NA	NA	-0.0323444	0.987045	not_sig	NA
Hol_evm.model.scaffold05647.3	NA	NA	NA	NA	-0.597738	0.795296	not_sig	NA
Hol_evm.model.scaffold05648.3	NA	NA	-	Domain of unknown function (DUF4780)	1.73253	0.454272	not_sig	NA
Hol_evm.model.scaffold05652.1	NA	NA	NA	NA	-0.175546	0.96296	not_sig	NA
Hol_evm.model.scaffold05661.2	NA	NA	-	spermatogenesis, exchange of chromosomal proteins	0.559561	0.826415	not_sig	NA
Hol_evm.model.scaffold05662.1	NA	NA	SLC9C1	potassium:proton antiporter activity	1.95577	0.361272	not_sig	NA
Hol_evm.model.scaffold05662.2	NA	NA	NA	NA	0.139367	0.947821	not_sig	NA
Hol_evm.model.scaffold05664.1	NA	NA	infB	One of the essential components for the initiation of protein synthesis. Protects formylmethionyl-tRNA from spontaneous hydrolysis and promotes its binding to the 30S ribosomal subunits. Also involved in the hydrolysis of GTP during the formation of the 70S ribosomal complex	3.53195	0.0664001	not_sig	NA
Hol_evm.model.scaffold05665.1	NA	NA	NA	NA	0.519292	0.869465	not_sig	NA
Hol_evm.model.scaffold05668.1	NA	NA	NR5A2	zinc ion binding. It is involved in the biological process described with steroid hormone mediated signaling pathway	-1.3084	0.318077	not_sig	NA
Hol_evm.model.scaffold05670.2	NA	NA	NA	NA	1.96316	0.257206	not_sig	NA
Hol_evm.model.scaffold05670.6	NA	NA	-	Transposase protein	-0.144534	0.936722	not_sig	NA
Hol_evm.model.scaffold05670.10	NA	NA	NA	NA	0.235683	0.891949	not_sig	NA
Hol_evm.model.scaffold05674.1	NA	NA	-	Reverse transcriptase (RNA-dependent DNA polymerase)	0.363137	0.8804	not_sig	NA
Hol_evm.model.scaffold05680.1	NA	NA	-	Domain of unknown function (DUF4769)	0.873521	0.613694	not_sig	NA
Hol_evm.model.scaffold05685.15	NA	NA	NA	NA	-1.88504	0.263138	not_sig	NA
Hol_evm.model.scaffold05685.31	NA	NA	-	sodium channel regulator activity	-2.1242	0.219861	not_sig	NA
Hol_evm.model.scaffold05688.1	NA	NA	NA	NA	-1.17852	0.605852	not_sig	NA
Hol_evm.model.scaffold05694.1	NA	NA	-	Protein of unknown function	2.3083	0.227792	not_sig	NA
Hol_evm.model.scaffold05700.1	NA	NA	NA	NA	1.73508	0.325027	not_sig	NA
Hol_evm.model.scaffold05700.2	NA	NA	NA	NA	1.70733	0.166892	not_sig	NA
Hol_evm.model.scaffold05715.1	NA	NA	-	Zinc ion binding	-1.66114	0.168784	not_sig	NA
Hol_evm.model.scaffold05717.9	NA	NA	NA	NA	-2.45153	0.160967	not_sig	NA
Hol_evm.model.scaffold05717.12	NA	NA	NA	NA	-0.781765	0.522698	not_sig	NA
Hol_evm.model.scaffold05717.13	NA	NA	NA	NA	-1.51281	0.41747	not_sig	NA
Hol_evm.model.scaffold05717.15	NA	NA	NA	NA	-0.703696	0.636529	not_sig	NA
Hol_evm.model.scaffold05717.16	NA	NA	NA	NA	1.79101	0.41728	not_sig	NA
Hol_evm.model.scaffold05717.21	NA	NA	NA	NA	1.73873	0.298162	not_sig	NA
Hol_evm.model.scaffold05717.22	NA	NA	NA	NA	-0.984511	0.618829	not_sig	NA
Hol_evm.model.scaffold05719.3	NA	NA	FLYWCH1	FLYWCH-type zinc	-0.00669329	0.997695	not_sig	NA
Hol_evm.model.scaffold05721.1	NA	NA	-	transferase activity, transferring acyl groups	2.56288	0.225553	not_sig	NA
Hol_evm.model.scaffold05724.2	NA	NA	-	Apolipoprotein D	-1.47099	0.290101	not_sig	NA
Hol_evm.model.scaffold05724.3	NA	NA	-	Pigment binding	0.189834	0.916188	not_sig	NA
Hol_evm.model.scaffold05729.1	NA	NA	NA	NA	3.17748	0.192608	not_sig	NA
Hol_evm.model.scaffold05729.2	NA	NA	NA	NA	0.156968	0.928497	not_sig	NA
Hol_evm.model.scaffold05742.1	NA	NA	NA	NA	2.01851	0.150341	not_sig	NA
Hol_evm.model.scaffold05743.1	NA	NA	NA	NA	0.0835493	0.983668	not_sig	NA
Hol_evm.model.scaffold05743.4	NA	NA	-	Kazal type serine protease inhibitors	-0.578554	0.711784	not_sig	NA
Hol_evm.model.scaffold05743.5	NA	NA	NA	NA	-0.290014	0.877024	not_sig	NA
Hol_evm.model.scaffold05743.6	NA	NA	NA	NA	-0.341309	0.892283	not_sig	NA
Hol_evm.model.scaffold05745.2	NA	NA	-	TPR repeat	1.09888	0.306633	not_sig	NA
Hol_evm.model.scaffold05745.3	NA	NA	MRPL51	ribosomal protein, L51	0.709638	0.559573	not_sig	NA
Hol_evm.model.scaffold05745.4	NA	NA	NA	NA	1.78595	0.282731	not_sig	NA
Hol_evm.model.scaffold05758.1	NA	NA	-	-	0.216379	0.910324	not_sig	NA
Hol_evm.model.scaffold05763.1	NA	NA	-	Pao retrotransposon peptidase	1.86035	0.229871	not_sig	NA
Hol_evm.model.scaffold05769.2	NA	NA	-	Ligand-gated ion channel	-0.720935	0.835745	not_sig	NA
Hol_evm.model.scaffold05769.3	NA	NA	-	Ligand-gated ion channel	2.42914	0.331058	not_sig	NA
Hol_evm.model.scaffold05769.5	NA	NA	-	Ligand-gated ion channel	1.80812	0.494393	not_sig	NA
Hol_evm.model.scaffold05772.3	NA	NA	-	K02A2.6-like	2.66825	0.170965	not_sig	NA
Hol_evm.model.scaffold05784.1	NA	NA	-	Reverse transcriptase (RNA-dependent DNA polymerase)	1.06106	0.694757	not_sig	NA
Hol_evm.model.scaffold05786.1	NA	NA	AP1B1	Beta2-adaptin appendage, C-terminal sub-domain	-0.757123	0.751608	not_sig	NA
Hol_evm.model.scaffold05788.4	NA	NA	-	nucleic acid binding	0.0762151	0.972221	not_sig	NA
Hol_evm.model.scaffold05788.5	NA	NA	NA	NA	0.947462	0.739898	not_sig	NA
Hol_evm.model.scaffold05793.1	NA	NA	-	K02A2.6-like	1.05107	0.551504	not_sig	NA
Hol_evm.model.scaffold05793.2	NA	NA	-	K02A2.6-like	1.15451	0.363878	not_sig	NA
Hol_evm.model.scaffold05800.1	NA	NA	-	Plant transposon protein	0.601548	0.828288	not_sig	NA
Hol_evm.model.scaffold05800.2	NA	NA	-	DDE superfamily endonuclease	1.08763	0.475674	not_sig	NA
Hol_evm.model.scaffold05803.1	NA	NA	NA	NA	-1.05766	0.481024	not_sig	NA
Hol_evm.model.scaffold05805.1	NA	NA	-	Endonuclease-reverse transcriptase	0.743021	0.796126	not_sig	NA
Hol_evm.model.scaffold05810.2	NA	NA	NA	NA	1.76376	0.35952	not_sig	NA
Hol_evm.model.scaffold05813.2	NA	NA	NA	NA	1.3386	0.330682	not_sig	NA
Hol_evm.model.scaffold05851.3	NA	NA	NTPCR	NTPase	1.30877	0.544839	not_sig	NA
Hol_evm.model.scaffold05864.1	NA	NA	-	Sequence-specific DNA binding	-2.38787	0.0936262	not_sig	NA
Hol_evm.model.scaffold05869.1	NA	NA	-	-	-1.09065	0.335392	not_sig	NA
Hol_evm.model.scaffold05889.5	NA	NA	RpLP2	Structural constituent of ribosome. It is involved in the biological process described with translational elongation	0.329879	0.779772	not_sig	NA
Hol_evm.model.scaffold05889.8	NA	NA	NA	NA	0.537052	0.717563	not_sig	NA
Hol_evm.model.scaffold05889.9	NA	NA	SETD1B	nucleic acid binding	0.838179	0.417549	not_sig	NA
Hol_evm.model.scaffold05928.1	NA	NA	NA	NA	-1.09678	0.697557	not_sig	NA
Hol_evm.model.scaffold05943.1	NA	NA	NA	NA	2.45598	0.207933	not_sig	NA
Hol_evm.model.scaffold05955.1	NA	NA	-	K02A2.6-like	1.56445	0.407557	not_sig	NA
Hol_evm.model.scaffold05968.1	NA	NA	-	K02A2.6-like	0.336356	0.924014	not_sig	NA
Hol_evm.model.scaffold05981.1	NA	NA	-	-	0.927992	0.517438	not_sig	NA
Hol_evm.model.scaffold05992.4	NA	NA	NA	NA	0.593477	0.692454	not_sig	NA
Hol_evm.model.scaffold05992.5	NA	NA	-	Bombesin receptor activity. It is involved in the biological process described with bombesin receptor signaling pathway	0.145239	0.970047	not_sig	NA
Hol_evm.model.scaffold05992.13	NA	NA	-	GTPase-activator protein for Rho-like GTPases	-1.07183	0.400124	not_sig	NA
Hol_evm.model.scaffold05992.17	NA	NA	NA	NA	-1.2464	0.531659	not_sig	NA
Hol_evm.model.scaffold05992.26	NA	NA	KIF2A	Belongs to the TRAFAC class myosin-kinesin ATPase superfamily. Kinesin family	2.71136	0.0538921	not_sig	NA
Hol_evm.model.scaffold05993.1	NA	NA	-	K02A2.6-like	1.89041	0.293055	not_sig	NA
Hol_evm.model.scaffold06000.1	NA	NA	NA	NA	0.0255273	0.988523	not_sig	NA
Hol_evm.model.scaffold06019.1	NA	NA	NA	NA	0.928169	0.690886	not_sig	NA
Hol_evm.model.scaffold06022.3	NA	NA	NA	NA	2.62637	0.115001	not_sig	NA
Hol_evm.model.scaffold06041.3	NA	NA	NA	NA	2.60495	0.115727	not_sig	NA
Hol_evm.model.scaffold06041.4	NA	NA	Tango1	-	0.119766	0.943953	not_sig	NA
Hol_evm.model.scaffold06043.1	NA	NA	map	Methionine aminopeptidase	2.10043	0.150341	not_sig	NA
Hol_evm.model.scaffold06046.1	NA	NA	-	Low-density lipoprotein receptor domain class A	0.03422	0.986318	not_sig	NA
Hol_evm.model.scaffold06062.1	NA	NA	NA	NA	-2.04424	0.324131	not_sig	NA
Hol_evm.model.scaffold06068.3	NA	NA	PPIL4	binding. It is involved in the biological process described with protein folding	0.628819	0.711784	not_sig	NA
Hol_evm.model.scaffold06073.1	NA	NA	NA	NA	0.225837	0.931096	not_sig	NA
Hol_evm.model.scaffold06073.2	NA	NA	NA	NA	1.45411	0.333045	not_sig	NA
Hol_evm.model.scaffold06098.6	NA	NA	NA	NA	1.21831	0.253934	not_sig	NA
Hol_evm.model.scaffold06098.7	NA	NA	KPNB1	Protein transporter activity. It is involved in the biological process described with intracellular protein transport	0.686121	0.563436	not_sig	NA
Hol_evm.model.scaffold06103.2	NA	NA	NA	NA	-0.121268	0.974707	not_sig	NA
Hol_evm.model.scaffold06119.1	NA	NA	NA	NA	-0.478173	0.851088	not_sig	NA
Hol_evm.model.scaffold06120.1	NA	NA	RTTN	cilium organization	0.318959	0.906543	not_sig	NA
Hol_evm.model.scaffold06140.1	NA	NA	-	YqaJ-like viral recombinase domain	2.05705	0.22716	not_sig	NA
Hol_evm.model.scaffold06164.1	NA	NA	-	-	1.21184	0.284636	not_sig	NA
Hol_evm.model.scaffold06175.9	NA	NA	NA	NA	2.66063	0.113715	not_sig	NA
Hol_evm.model.scaffold06194.1	NA	NA	-	-	2.31538	0.145956	not_sig	NA
Hol_evm.model.scaffold06196.1	NA	NA	NA	NA	-3.50082	0.0871791	not_sig	NA
Hol_evm.model.scaffold06199.1	NA	NA	ZBED8	Zinc finger, BED-type containing 8	1.53939	0.4357	not_sig	NA
Hol_evm.model.scaffold06208.2	NA	NA	NA	NA	-0.465049	0.89166	not_sig	NA
Hol_evm.model.scaffold06208.3	NA	NA	NA	NA	0.0198061	0.990425	not_sig	NA
Hol_evm.model.scaffold06208.5	NA	NA	NA	NA	1.16518	0.464568	not_sig	NA
Hol_evm.model.scaffold06212.1	NA	NA	-	Belongs to the major facilitator superfamily. Sugar transporter (TC 2.A.1.1) family	-1.83975	0.26374	not_sig	NA
Hol_evm.model.scaffold06225.3	NA	NA	NA	NA	1.01142	0.679175	not_sig	NA
Hol_evm.model.scaffold06225.8	NA	NA	DLGAP1	It is involved in the biological process described with cell-cell signaling	1.13689	0.708334	not_sig	NA
Hol_evm.model.scaffold06230.1	NA	NA	NA	NA	-2.49924	0.165136	not_sig	NA
Hol_evm.model.scaffold06236.1	NA	NA	-	Domain of unknown function (DUF4371)	1.48914	0.307211	not_sig	NA
Hol_evm.model.scaffold06240.3	NA	NA	EPRS	Bifunctional aminoacyl-tRNA synthetase	0.097891	0.958416	not_sig	NA
Hol_evm.model.scaffold06240.4	NA	NA	NA	NA	0.388977	0.78111	not_sig	NA
Hol_evm.model.scaffold06250.1	NA	NA	mgtE	Acts as a magnesium transporter	2.40907	0.108471	not_sig	NA
Hol_evm.model.scaffold06251.1	NA	NA	NA	NA	-2.35038	0.105148	not_sig	NA
Hol_evm.model.scaffold06261.1	NA	NA	NA	NA	-0.116066	0.972014	not_sig	NA
Hol_evm.model.scaffold06274.1	NA	NA	SLC24A2	Belongs to the Ca(2 ) cation antiporter (CaCA) (TC 2.A.19) family	-0.254257	0.882373	not_sig	NA
Hol_evm.model.scaffold06277.1	NA	NA	-	zinc finger	1.70883	0.324131	not_sig	NA
Hol_evm.model.scaffold06279.1	NA	NA	-	CD80-like C2-set immunoglobulin domain	-0.983962	0.378694	not_sig	NA
Hol_evm.model.scaffold06282.1	NA	NA	NA	NA	-1.88593	0.269797	not_sig	NA
Hol_evm.model.scaffold06297.3	NA	NA	BRAP	Zinc ion binding	-0.186332	0.900194	not_sig	NA
Hol_evm.model.scaffold06302.1	NA	NA	-	Transposase protein	-0.319836	0.862416	not_sig	NA
Hol_evm.model.scaffold06348.1	NA	NA	-	zinc finger binding to DNA consensus sequence [AT]GATA[AG]	-1.37487	0.14568	not_sig	NA
Hol_evm.model.scaffold06361.2	NA	NA	NA	NA	1.05641	0.77364	not_sig	NA
Hol_evm.model.scaffold06361.3	NA	NA	NA	NA	0.71736	0.744495	not_sig	NA
Hol_evm.model.scaffold06363.1	NA	NA	-	Zinc finger MYM-type protein	0.329101	0.912978	not_sig	NA
Hol_evm.model.scaffold06365.1	NA	NA	NA	NA	0.704618	0.801843	not_sig	NA
Hol_evm.model.scaffold06365.6	NA	NA	PKM	pyruvate kinase activity. It is involved in the biological process described with glycolytic process	-0.740126	0.755065	not_sig	NA
Hol_evm.model.scaffold06370.2	NA	NA	NA	NA	-0.523323	0.684427	not_sig	NA
Hol_evm.model.scaffold06370.9	NA	NA	DLGAP1	It is involved in the biological process described with cell-cell signaling	-0.444104	0.731989	not_sig	NA
Hol_evm.model.scaffold06382.1	NA	NA	-	-	0.231539	0.9129	not_sig	NA
Hol_evm.model.scaffold06382.2	NA	NA	-	cellular response to interferon-beta	-0.0201317	0.991922	not_sig	NA
Hol_evm.model.scaffold06382.5	NA	NA	NA	NA	2.61859	0.0799743	not_sig	NA
Hol_evm.model.scaffold06386.3	NA	NA	-	nucleic acid binding	0.837155	0.702049	not_sig	NA
Hol_evm.model.scaffold06386.4	NA	NA	-	nucleic acid binding	1.1767	0.267816	not_sig	NA
Hol_evm.model.scaffold06399.3	NA	NA	NA	NA	-1.45884	0.450334	not_sig	NA
Hol_evm.model.scaffold06416.3	NA	NA	-	chlorophyllide a oxygenase [overall] activity	2.40705	0.0902413	not_sig	NA
Hol_evm.model.scaffold06416.4	NA	NA	NA	NA	-0.244255	0.936142	not_sig	NA
Hol_evm.model.scaffold06416.5	NA	NA	Fas3	coreceptor-mediated virion attachment to host cell	-1.47429	0.330682	not_sig	NA
Hol_evm.model.scaffold06425.4	NA	NA	NA	NA	-1.63039	0.499811	not_sig	NA
Hol_evm.model.scaffold06425.14	NA	NA	NA	NA	-1.52944	0.530847	not_sig	NA
Hol_evm.model.scaffold06425.16	NA	NA	KCNK1	Belongs to the two pore domain potassium channel (TC 1.A.1.8) family	-1.95813	0.0573386	not_sig	NA
Hol_evm.model.scaffold06446.1	NA	NA	MYO6	Myosin VI cargo binding domain	0.0349826	0.991872	not_sig	NA
Hol_evm.model.scaffold06448.1	NA	NA	Dsx	sequence-specific DNA binding. It is involved in the biological process described with regulation of transcription, DNA-templated	-1.12309	0.491503	not_sig	NA
Hol_evm.model.scaffold06457.1	NA	NA	NA	NA	-3.16197	0.0510039	not_sig	NA
Hol_evm.model.scaffold06461.1	NA	NA	-	flavin adenine dinucleotide binding. It is involved in the biological process described with oxidation-reduction process	2.87821	0.186275	not_sig	NA
Hol_evm.model.scaffold06465.2	NA	NA	-	PAS domain	0.635748	0.735945	not_sig	NA
Hol_evm.model.scaffold06467.1	NA	NA	NA	NA	-1.56213	0.170055	not_sig	NA
Hol_evm.model.scaffold06485.1	NA	NA	DOK7	Phosphotyrosine-binding domain	0.216655	0.943953	not_sig	NA
Hol_evm.model.scaffold06490.1	NA	NA	dp	Epidermal growth factor-like domain.	-2.19995	0.0700415	not_sig	NA
Hol_evm.model.scaffold06493.1	NA	NA	SLC37A1	Transporter activity. It is involved in the biological process described with transmembrane transport	-1.19486	0.400124	not_sig	NA
Hol_evm.model.scaffold06493.4	NA	NA	MDGA2	Somatomedin B domain	2.28324	0.0968177	not_sig	NA
Hol_evm.model.scaffold06497.2	NA	NA	NA	NA	1.74346	0.345892	not_sig	NA
Hol_evm.model.scaffold06500.2	NA	NA	NA	NA	1.26966	0.467936	not_sig	NA
Hol_evm.model.scaffold06504.1	NA	NA	-	Reverse transcriptase (RNA-dependent DNA polymerase)	1.82595	0.432811	not_sig	NA
Hol_evm.model.scaffold06504.2	NA	NA	NA	NA	-0.685106	0.81713	not_sig	NA
Hol_evm.model.scaffold06504.3	NA	NA	NA	NA	0.95459	0.779115	not_sig	NA
Hol_evm.model.scaffold06504.4	NA	NA	-	zinc finger	0.647722	0.864936	not_sig	NA
Hol_evm.model.scaffold06504.5	NA	NA	-	Ribonuclease H protein	0.613891	0.8351	not_sig	NA
Hol_evm.model.scaffold06505.1	NA	NA	NA	NA	1.43546	0.576208	not_sig	NA
Hol_evm.model.scaffold06505.2	NA	NA	-	Endonuclease-reverse transcriptase	0.482396	0.896357	not_sig	NA
Hol_evm.model.scaffold06505.3	NA	NA	-	Ribonuclease H protein	0.876336	0.752695	not_sig	NA
Hol_evm.model.scaffold06507.1	NA	NA	-	protein ubiquitination	-0.825584	0.716537	not_sig	NA
Hol_evm.model.scaffold06509.1	NA	NA	NA	NA	-0.545123	0.839416	not_sig	NA
Hol_evm.model.scaffold06530.5	NA	NA	-	DNA- binding	-0.947658	0.633658	not_sig	NA
Hol_evm.model.scaffold06530.6	NA	NA	MCAT	Transferase activity. It is involved in the biological process described with metabolic process	0.232278	0.8804	not_sig	NA
Hol_evm.model.scaffold06530.7	NA	NA	-	Neurotransmitter sodium symporter activity. It is involved in the biological process described with neurotransmitter transport	0.629751	0.545121	not_sig	NA
Hol_evm.model.scaffold06530.8	NA	NA	GSTO1	Glutathione transferase activity. It is involved in the biological process described with metabolic process	0.0371347	0.986994	not_sig	NA
Hol_evm.model.scaffold06530.11	NA	NA	-	It is involved in the biological process described with phospholipid metabolic process	0.681566	0.671165	not_sig	NA
Hol_evm.model.scaffold06532.1	NA	NA	GABBR1	7 transmembrane sweet-taste receptor of 3 GCPR	1.12003	0.471748	not_sig	NA
Hol_evm.model.scaffold06535.1	NA	NA	btv	activity. It is involved in the biological process described with microtubule-based movement	-2.34638	0.242719	not_sig	NA
Hol_evm.model.scaffold06540.1	NA	NA	-	kinase activity. It is involved in the biological process described with nucleobase-containing compound metabolic process	0.12548	0.968578	not_sig	NA
Hol_evm.model.scaffold06542.1	NA	NA	-	transposition, RNA-mediated	0.830484	0.690237	not_sig	NA
Hol_evm.model.scaffold06543.3	NA	NA	NA	NA	-0.659691	0.847518	not_sig	NA
Hol_evm.model.scaffold06548.1	NA	NA	-	retrotransposable element Tf2 155 kDa protein type 1-like	1.24422	0.39022	not_sig	NA
Hol_evm.model.scaffold06553.1	NA	NA	ETS1	sequence-specific DNA binding. It is involved in the biological process described with regulation of transcription, DNA-templated	0.22376	0.90137	not_sig	NA
Hol_evm.model.scaffold06564.1	NA	NA	-	K02A2.6-like	1.8984	0.145215	not_sig	NA
Hol_evm.model.scaffold06573.1	NA	NA	-	genomic stop codons	1.93513	0.228094	not_sig	NA
Hol_evm.model.scaffold06584.1	NA	NA	-	mitochondrial transport	2.22304	0.171853	not_sig	NA
Hol_evm.model.scaffold06584.2	NA	NA	NA	NA	2.51961	0.0794044	not_sig	NA
Hol_evm.model.scaffold06591.3	NA	NA	IWS1	DNA binding. It is involved in the biological process described with transcription, DNA-templated	-1.03999	0.551361	not_sig	NA
Hol_evm.model.scaffold06593.3	NA	NA	DENND2A	Domain always found downstream of DENN domain, found in a variety of signalling proteins	0.152403	0.932414	not_sig	NA
Hol_evm.model.scaffold06594.1	NA	NA	GNRHR	G-protein coupled receptor activity. It is involved in the biological process described with G-protein coupled receptor signaling pathway	-0.973438	0.457718	not_sig	NA
Hol_evm.model.scaffold06594.2	NA	NA	NA	NA	1.07249	0.318077	not_sig	NA
Hol_evm.model.scaffold06595.1	NA	NA	NA	NA	2.02208	0.127	not_sig	NA
Hol_evm.model.scaffold06599.6	NA	NA	NA	NA	3.99584	0.0609325	not_sig	NA
Hol_evm.model.scaffold06599.8	NA	NA	NA	NA	1.36227	0.183298	not_sig	NA
Hol_evm.model.scaffold06613.1	NA	NA	-	Endonuclease-reverse transcriptase	0.750034	0.775208	not_sig	NA
Hol_evm.model.scaffold06621.2	NA	NA	-	COMM domain	-0.689668	0.656482	not_sig	NA
Hol_evm.model.scaffold06621.9	NA	NA	RPS19	Ribosomal protein S19e	0.485197	0.674411	not_sig	NA
Hol_evm.model.scaffold06623.1	NA	NA	obg	An essential GTPase which binds GTP, GDP and possibly (p)ppGpp with moderate affinity, with high nucleotide exchange rates and a fairly low GTP hydrolysis rate. Plays a role in control of the cell cycle, stress response, ribosome biogenesis and in those bacteria that undergo differentiation, in morphogenesis control	2.60659	0.173017	not_sig	NA
Hol_evm.model.scaffold06629.1	NA	NA	-	K02A2.6-like	-0.665588	0.779061	not_sig	NA
Hol_evm.model.scaffold06634.2	NA	NA	MAB21L1	Mab-21 protein	-0.2025	0.941015	not_sig	NA
Hol_evm.model.scaffold06634.3	NA	NA	LRBA	PH domain associated with Beige/BEACH	-0.290151	0.845008	not_sig	NA
Hol_evm.model.scaffold06644.1	NA	NA	NA	NA	1.2171	0.596997	not_sig	NA
Hol_evm.model.scaffold06658.8	NA	NA	POLR2E	DNA-directed RNA polymerase activity. It is involved in the biological process described with transcription	-0.260133	0.844815	not_sig	NA
Hol_evm.model.scaffold06660.1	NA	NA	-	Cro/C1-type HTH DNA-binding domain	1.90156	0.251781	not_sig	NA
Hol_evm.model.scaffold06685.2	NA	NA	NA	NA	-0.819958	0.632971	not_sig	NA
Hol_evm.model.scaffold06685.4	NA	NA	-	Ligand binding domain of hormone receptors	-0.689904	0.81568	not_sig	NA
Hol_evm.model.scaffold06685.6	NA	NA	NA	NA	1.84813	0.441313	not_sig	NA
Hol_evm.model.scaffold06694.4	NA	NA	TMEM70	Transmembrane protein 70	-0.0381793	0.98282	not_sig	NA
Hol_evm.model.scaffold06694.8	NA	NA	NA	NA	1.28033	0.379578	not_sig	NA
Hol_evm.model.scaffold06708.1	NA	NA	-	transposition, RNA-mediated	1.8242	0.268955	not_sig	NA
Hol_evm.model.scaffold06717.3	NA	NA	MIB1	It is involved in the biological process described with protein ubiquitination	-2.42867	0.0718778	not_sig	NA
Hol_evm.model.scaffold06717.5	NA	NA	SEC61B	Necessary for protein translocation in the endoplasmic reticulum	-0.0646991	0.972392	not_sig	NA
Hol_evm.model.scaffold06723.1	NA	NA	-	Trypsin-like serine protease	-0.402309	0.834552	not_sig	NA
Hol_evm.model.scaffold06725.2	NA	NA	-	CD80-like C2-set immunoglobulin domain	1.55783	0.606801	not_sig	NA
Hol_evm.model.scaffold06737.3	NA	NA	NA	NA	-0.118455	0.963646	not_sig	NA
Hol_evm.model.scaffold06738.3	NA	NA	-	cellular response to glucose starvation	-0.289124	0.898145	not_sig	NA
Hol_evm.model.scaffold06744.1	NA	NA	-	Enoyl-(Acyl carrier protein) reductase	1.36151	0.375489	not_sig	NA
Hol_evm.model.scaffold06747.2	NA	NA	NA	NA	2.40371	0.141224	not_sig	NA
Hol_evm.model.scaffold06758.1	NA	NA	LRRC48	Leucine-rich repeat-containing protein	-0.561084	0.582131	not_sig	NA
Hol_evm.model.scaffold06758.4	NA	NA	COA4	Cytochrome c oxidase assembly factor 4 homolog	0.484653	0.785853	not_sig	NA
Hol_evm.model.scaffold06758.9	NA	NA	epi-1	Laminin N-terminal domain (domain VI)	0.585566	0.697219	not_sig	NA
Hol_evm.model.scaffold06763.1	NA	NA	-	Kazal-type serine protease inhibitor domain	0.837073	0.772364	not_sig	NA
Hol_evm.model.scaffold06766.1	NA	NA	-	-	2.21795	0.133926	not_sig	NA
Hol_evm.model.scaffold06768.1	NA	NA	NA	NA	0.0338799	0.988523	not_sig	NA
Hol_evm.model.scaffold06768.5	NA	NA	NA	NA	0.752134	0.557093	not_sig	NA
Hol_evm.model.scaffold06772.2	NA	NA	ALDH3A2	belongs to the aldehyde dehydrogenase family	3.05916	0.0506497	not_sig	NA
Hol_evm.model.scaffold06782.2	NA	NA	-	-	-1.10222	0.577848	not_sig	NA
Hol_evm.model.scaffold06792.1	NA	NA	GALK2	galactokinase activity. It is involved in the biological process described with	-0.926915	0.720923	not_sig	NA
Hol_evm.model.scaffold06800.4	NA	NA	-	Guanylate kinase homologues.	0.517394	0.62279	not_sig	NA
Hol_evm.model.scaffold06804.2	NA	NA	-	YqaJ-like viral recombinase domain	0.503392	0.674411	not_sig	NA
Hol_evm.model.scaffold06804.3	NA	NA	-	YqaJ-like viral recombinase domain	0.816471	0.783805	not_sig	NA
Hol_evm.model.scaffold06816.1	NA	NA	NA	NA	-2.16181	0.302593	not_sig	NA
Hol_evm.model.scaffold06834.2	NA	NA	NA	NA	0.327661	0.870451	not_sig	NA
Hol_evm.model.scaffold06838.1	NA	NA	NA	NA	2.14457	0.351234	not_sig	NA
Hol_evm.model.scaffold06842.3	NA	NA	betaTub56D	Tubulin is the major constituent of microtubules. It binds two moles of GTP, one at an exchangeable site on the beta chain and one at a non-exchangeable site on the alpha chain	0.506544	0.751461	not_sig	NA
Hol_evm.model.scaffold06847.2	NA	NA	NA	NA	-0.444128	0.853965	not_sig	NA
Hol_evm.model.scaffold06852.2	NA	NA	dus	Catalyzes the synthesis of 5,6-dihydrouridine (D), a modified base found in the D-loop of most tRNAs, via the reduction of the C5-C6 double bond in target uridines	3.7525	0.0990663	not_sig	NA
Hol_evm.model.scaffold06853.2	NA	NA	NA	NA	0.0223022	0.988523	not_sig	NA
Hol_evm.model.scaffold06853.4	NA	NA	MLLT4	It is involved in the biological process described with signal transduction	0.261645	0.875944	not_sig	NA
Hol_evm.model.scaffold06864.1	NA	NA	NA	NA	-1.4215	0.56279	not_sig	NA
Hol_evm.model.scaffold06872.1	NA	NA	NA	NA	0.566762	0.828288	not_sig	NA
Hol_evm.model.scaffold06893.1	NA	NA	sppA	signal peptide peptidase	0.800677	0.772567	not_sig	NA
Hol_evm.model.scaffold06903.1	NA	NA	SCRT2	Metal ion binding	0.903115	0.688808	not_sig	NA
Hol_evm.model.scaffold06916.2	NA	NA	NA	NA	-3.23929	0.0888707	not_sig	NA
Hol_evm.model.scaffold06917.1	NA	NA	NA	NA	-1.14156	0.456039	not_sig	NA
Hol_evm.model.scaffold06930.1	NA	NA	NA	NA	1.46802	0.377071	not_sig	NA
Hol_evm.model.scaffold06930.2	NA	NA	NA	NA	-1.26245	0.569387	not_sig	NA
Hol_evm.model.scaffold06930.3	NA	NA	NA	NA	0.796472	0.759011	not_sig	NA
Hol_evm.model.scaffold06930.4	NA	NA	NA	NA	-2.32101	0.0879971	not_sig	NA
Hol_evm.model.scaffold06932.2	NA	NA	Con	Reticulon nogo receptor	0.388707	0.905245	not_sig	NA
Hol_evm.model.scaffold06934.10	NA	NA	TTC1	Tetratricopeptide repeat	0.289628	0.823444	not_sig	NA
Hol_evm.model.scaffold06937.1	NA	NA	GMPS	activity. It is involved in the biological process described with GMP biosynthetic process	-1.22502	0.327944	not_sig	NA
Hol_evm.model.scaffold06953.1	NA	NA	NA	NA	2.01568	0.283945	not_sig	NA
Hol_evm.model.scaffold06976.2	NA	NA	NA	NA	2.35165	0.212571	not_sig	NA
Hol_evm.model.scaffold06986.1	NA	NA	-	Belongs to the peptidase S1 family	0.244613	0.957169	not_sig	NA
Hol_evm.model.scaffold06989.2	NA	NA	NA	NA	-2.32002	0.0697771	not_sig	NA
Hol_evm.model.scaffold06989.3	NA	NA	NA	NA	-1.39047	0.124217	not_sig	NA
Hol_evm.model.scaffold06989.4	NA	NA	NA	NA	-1.52231	0.158073	not_sig	NA
Hol_evm.model.scaffold06989.5	NA	NA	NA	NA	-0.873113	0.486138	not_sig	NA
Hol_evm.model.scaffold07018.3	NA	NA	GMPS	Queuosine biosynthesis protein QueC	0.0398201	0.983668	not_sig	NA
Hol_evm.model.scaffold07093.1	NA	NA	folKP	Pterin binding enzyme	2.54979	0.267816	not_sig	NA
Hol_evm.model.scaffold07114.1	NA	NA	-	nucleic acid binding	0.876095	0.583542	not_sig	NA
Hol_evm.model.scaffold07114.2	NA	NA	-	nucleic acid binding	0.985612	0.714524	not_sig	NA
Hol_evm.model.scaffold07114.3	NA	NA	-	Pao retrotransposon peptidase	1.06914	0.314228	not_sig	NA
Hol_evm.model.scaffold07129.1	NA	NA	RANBP2	RANBP2-like and GRIP domain containing 5	-0.617131	0.600095	not_sig	NA
Hol_evm.model.scaffold07132.3	NA	NA	-	Domain of unknown function (DUF4750)	-0.642554	0.579881	not_sig	NA
Hol_evm.model.scaffold07132.7	NA	NA	NA	NA	-2.69479	0.119444	not_sig	NA
Hol_evm.model.scaffold07132.13	NA	NA	-	Starch/carbohydrate-binding module (family 53)	-0.156082	0.918209	not_sig	NA
Hol_evm.model.scaffold07135.1	NA	NA	nrdA	Provides the precursors necessary for DNA synthesis. Catalyzes the biosynthesis of deoxyribonucleotides from the corresponding ribonucleotides	0.985498	0.605255	not_sig	NA
Hol_evm.model.scaffold07136.1	NA	NA	-	Reverse transcriptase (RNA-dependent DNA polymerase)	1.6485	0.386006	not_sig	NA
Hol_evm.model.scaffold07150.1	NA	NA	-	K02A2.6-like	-2.39058	0.203809	not_sig	NA
Hol_evm.model.scaffold07154.1	NA	NA	-	Ribonuclease H protein	1.66293	0.196474	not_sig	NA
Hol_evm.model.scaffold07156.2	NA	NA	UNC13C	Diacylglycerol binding. It is involved in the biological process described with	0.227929	0.904883	not_sig	NA
Hol_evm.model.scaffold07172.4	NA	NA	NA	NA	-2.10744	0.129852	not_sig	NA
Hol_evm.model.scaffold07176.1	NA	NA	-	Reverse transcriptase (RNA-dependent DNA polymerase)	1.73996	0.244415	not_sig	NA
Hol_evm.model.scaffold07176.3	NA	NA	NA	NA	1.52995	0.487561	not_sig	NA
Hol_evm.model.scaffold07180.1	NA	NA	NA	NA	-0.617318	0.672167	not_sig	NA
Hol_evm.model.scaffold07180.2	NA	NA	-	Scavenger receptor	-0.517897	0.741356	not_sig	NA
Hol_evm.model.scaffold07183.1	NA	NA	ANKDD1A	Ankyrin repeat	0.339715	0.921829	not_sig	NA
Hol_evm.model.scaffold07195.3	NA	NA	NA	NA	0.201315	0.955033	not_sig	NA
Hol_evm.model.scaffold07195.6	NA	NA	NA	NA	3.51528	0.0617387	not_sig	NA
Hol_evm.model.scaffold07195.7	NA	NA	NA	NA	1.57542	0.473435	not_sig	NA
Hol_evm.model.scaffold07195.8	NA	NA	NA	NA	0.322736	0.916764	not_sig	NA
Hol_evm.model.scaffold07197.2	NA	NA	NA	NA	2.24089	0.184464	not_sig	NA
Hol_evm.model.scaffold07199.1	NA	NA	-	-	2.10055	0.1001	not_sig	NA
Hol_evm.model.scaffold07199.2	NA	NA	NA	NA	2.72787	0.0750716	not_sig	NA
Hol_evm.model.scaffold07206.7	NA	NA	-	Zinc ion binding	1.03303	0.482348	not_sig	NA
Hol_evm.model.scaffold07206.8	NA	NA	NA	NA	1.52945	0.176543	not_sig	NA
Hol_evm.model.scaffold07206.10	NA	NA	-	Zinc finger protein	-0.6301	0.568953	not_sig	NA
Hol_evm.model.scaffold07206.11	NA	NA	KLK7	Trypsin-like serine protease	0.464923	0.818566	not_sig	NA
Hol_evm.model.scaffold07217.1	NA	NA	-	Ribonuclease H protein	1.70216	0.179377	not_sig	NA
Hol_evm.model.scaffold07229.2	NA	NA	QRSL1	Allows the formation of correctly charged Gln-tRNA(Gln) through the transamidation of misacylated Glu-tRNA(Gln) in the mitochondria. The reaction takes place in the presence of glutamine and ATP through an activated gamma-phospho-Glu- tRNA(Gln)	0.173511	0.943953	not_sig	NA
Hol_evm.model.scaffold07236.1	NA	NA	-	Thyroglobulin type I repeats.	2.45825	0.364188	not_sig	NA
Hol_evm.model.scaffold07267.1	NA	NA	gly-5	N-acetylgalactosaminyltransferase	0.553065	0.834187	not_sig	NA
Hol_evm.model.scaffold07268.5	NA	NA	NA	NA	0.311552	0.928497	not_sig	NA
Hol_evm.model.scaffold07291.1	NA	NA	-	50S ribosome-binding GTPase	-0.0489851	0.982836	not_sig	NA
Hol_evm.model.scaffold07291.3	NA	NA	-	-	-0.412768	0.801002	not_sig	NA
Hol_evm.model.scaffold07291.5	NA	NA	CCDC108	coiled-coil domain-containing protein 108	0.0370417	0.991615	not_sig	NA
Hol_evm.model.scaffold07294.1	NA	NA	sucA	Dehydrogenase E1 component	2.80911	0.19403	not_sig	NA
Hol_evm.model.scaffold07300.1	NA	NA	-	Vacuolar protein sorting-associated protein	-0.316204	0.818271	not_sig	NA
Hol_evm.model.scaffold07306.1	NA	NA	-	-	1.93925	0.114366	not_sig	NA
Hol_evm.model.scaffold07321.1	NA	NA	HERC2	metal ion binding. It is involved in the biological process described with protein ubiquitination	-0.163235	0.911141	not_sig	NA
Hol_evm.model.scaffold07323.1	NA	NA	BPTF	Zinc ion binding	-0.0512051	0.974413	not_sig	NA
Hol_evm.model.scaffold07328.1	NA	NA	-	ATP binding. It is involved in the biological process described with protein phosphorylation	2.03356	0.369173	not_sig	NA
Hol_evm.model.scaffold07337.1	NA	NA	TTF2	DNA binding	2.06072	0.145215	not_sig	NA
Hol_evm.model.scaffold07343.1	NA	NA	-	Sidestep protein	2.16777	0.331042	not_sig	NA
Hol_evm.model.scaffold07345.1	NA	NA	-	Ribonuclease H protein	1.16668	0.508859	not_sig	NA
Hol_evm.model.scaffold07345.2	NA	NA	-	zinc finger	1.25388	0.396983	not_sig	NA
Hol_evm.model.scaffold07350.5	NA	NA	-	Lipocalin-like domain	0.573856	0.779061	not_sig	NA
Hol_evm.model.scaffold07350.7	NA	NA	-	Lipocalin-like domain	-0.121915	0.947821	not_sig	NA
Hol_evm.model.scaffold07361.1	NA	NA	NA	NA	1.72125	0.237928	not_sig	NA
Hol_evm.model.scaffold07365.2	NA	NA	ROBO1	Roundabout	1.46706	0.32521	not_sig	NA
Hol_evm.model.scaffold07384.1	NA	NA	-	Reverse transcriptase (RNA-dependent DNA polymerase)	1.93699	0.0882202	not_sig	NA
Hol_evm.model.scaffold07393.1	NA	NA	NA	NA	1.56742	0.464451	not_sig	NA
Hol_evm.model.scaffold07398.1	NA	NA	CAMK2G	binding. It is involved in the biological process described with protein phosphorylation	-0.607989	0.560322	not_sig	NA
Hol_evm.model.scaffold07401.6	NA	NA	NA	NA	-0.39199	0.89994	not_sig	NA
Hol_evm.model.scaffold07406.1	NA	NA	-	Ribonuclease H protein	1.44984	0.291724	not_sig	NA
Hol_evm.model.scaffold07409.3	NA	NA	ABCC4	multidrug resistance-associated protein lethal(2)03659-like	0.980456	0.340447	not_sig	NA
Hol_evm.model.scaffold07413.5	NA	NA	NA	NA	0.755778	0.772435	not_sig	NA
Hol_evm.model.scaffold07422.2	NA	NA	NA	NA	-0.72473	0.784027	not_sig	NA
Hol_evm.model.scaffold07428.2	NA	NA	XPO5	Ran GTPase binding. It is involved in the biological process described with intracellular protein transport	0.274486	0.866594	not_sig	NA
Hol_evm.model.scaffold07428.4	NA	NA	NA	NA	2.81797	0.0711817	not_sig	NA
Hol_evm.model.scaffold07428.7	NA	NA	NA	NA	-1.27866	0.570503	not_sig	NA
Hol_evm.model.scaffold07437.1	NA	NA	-	carbon-nitrogen ligase activity, with glutamine as amido-N-donor	-0.0580922	0.971383	not_sig	NA
Hol_evm.model.scaffold07447.1	NA	NA	-	Single domain von Willebrand factor type C	0.755879	0.770163	not_sig	NA
Hol_evm.model.scaffold07447.2	NA	NA	-	Single domain von Willebrand factor type C	0.150137	0.96228	not_sig	NA
Hol_evm.model.scaffold07447.3	NA	NA	-	Single domain von Willebrand factor type C	-0.070462	0.98325	not_sig	NA
Hol_evm.model.scaffold07452.1	NA	NA	DYRK4	It is involved in the biological process described with protein phosphorylation	-1.52024	0.444879	not_sig	NA
Hol_evm.model.scaffold07454.1	NA	NA	NA	NA	0.662478	0.784467	not_sig	NA
Hol_evm.model.scaffold07459.1	NA	NA	smp-2	Belongs to the semaphorin family	-0.749312	0.751468	not_sig	NA
Hol_evm.model.scaffold07466.1	NA	NA	-	nucleic acid binding	-0.527897	0.723719	not_sig	NA
Hol_evm.model.scaffold07466.6	NA	NA	CYGB	oxygen binding. It is involved in the biological process described with oxygen transport	1.5643	0.572487	not_sig	NA
Hol_evm.model.scaffold07466.7	NA	NA	CYGB	oxygen binding. It is involved in the biological process described with oxygen transport	-0.495637	0.679522	not_sig	NA
Hol_evm.model.scaffold07471.1	NA	NA	RAPSN	zinc ion binding. It is involved in the biological process described with synaptic transmission	0.225231	0.9305	not_sig	NA
Hol_evm.model.scaffold07472.6	NA	NA	NA	NA	-0.382233	0.898166	not_sig	NA
Hol_evm.model.scaffold07473.1	NA	NA	-	K02A2.6-like	1.46288	0.39267	not_sig	NA
Hol_evm.model.scaffold07480.1	NA	NA	-	heme binding. It is involved in the biological process described with oxidation-reduction process	-1.0988	0.256211	not_sig	NA
Hol_evm.model.scaffold07498.1	NA	NA	NA	NA	-1.52899	0.534302	not_sig	NA
Hol_evm.model.scaffold07506.1	NA	NA	-	K02A2.6-like	2.20196	0.425583	not_sig	NA
Hol_evm.model.scaffold07512.1	NA	NA	-	Acetyltransferase (GNAT) domain	2.0824	0.31272	not_sig	NA
Hol_evm.model.scaffold07526.1	NA	NA	-	retrotransposable element Tf2 155 kDa protein type 1-like	1.76437	0.323835	not_sig	NA
Hol_evm.model.scaffold07527.1	NA	NA	-	K02A2.6-like	2.49127	0.270091	not_sig	NA
Hol_evm.model.scaffold07577.1	NA	NA	-	nucleic acid binding	0.882273	0.792044	not_sig	NA
Hol_evm.model.scaffold07578.1	NA	NA	NA	NA	-0.0706765	0.977007	not_sig	NA
Hol_evm.model.scaffold07578.6	NA	NA	aub	Piwi	0.751427	0.564526	not_sig	NA
Hol_evm.model.scaffold07579.7	NA	NA	-	Ribonuclease H protein	1.14439	0.389102	not_sig	NA
Hol_evm.model.scaffold07585.3	NA	NA	dnajc16	dnaJ homolog subfamily C member 16-like	-0.82938	0.508169	not_sig	NA
Hol_evm.model.scaffold07585.4	NA	NA	NA	NA	2.43445	0.703481	not_sig	NA
Hol_evm.model.scaffold07587.2	NA	NA	ST14	Belongs to the peptidase S1 family	-1.38029	0.344414	not_sig	NA
Hol_evm.model.scaffold07589.4	NA	NA	-	protein dimerization activity	0.819819	0.718269	not_sig	NA
Hol_evm.model.scaffold07589.5	NA	NA	NA	NA	-2.26759	0.177702	not_sig	NA
Hol_evm.model.scaffold07596.2	NA	NA	-	phosphatidylinositol phosphate kinase activity. It is involved in the biological process described with phosphatidylinositol metabolic process	0.791045	0.580227	not_sig	NA
Hol_evm.model.scaffold07597.2	NA	NA	-	Ribonuclease H protein	3.00695	0.102133	not_sig	NA
Hol_evm.model.scaffold07597.4	NA	NA	-	Ribonuclease H protein	1.49297	0.176858	not_sig	NA
Hol_evm.model.scaffold07598.7	NA	NA	NA	NA	0.198404	0.918865	not_sig	NA
Hol_evm.model.scaffold07598.9	NA	NA	NA	NA	-0.532331	0.733512	not_sig	NA
Hol_evm.model.scaffold07598.12	NA	NA	PACSIN3	Protein kinase C and casein kinase substrate	-0.590907	0.66241	not_sig	NA
Hol_evm.model.scaffold07614.4	NA	NA	Obp28a	odorant binding	0.571665	0.653627	not_sig	NA
Hol_evm.model.scaffold07614.8	NA	NA	NA	NA	0.715847	0.774152	not_sig	NA
Hol_evm.model.scaffold07624.1	NA	NA	NA	NA	1.25094	0.204427	not_sig	NA
Hol_evm.model.scaffold07628.1	NA	NA	PTPRD	Protein tyrosine phosphatase activity. It is involved in the biological process described with protein dephosphorylation	-0.204613	0.947197	not_sig	NA
Hol_evm.model.scaffold07628.2	NA	NA	NA	NA	-0.966228	0.555744	not_sig	NA
Hol_evm.model.scaffold07632.1	NA	NA	NA	NA	0.234031	0.9381	not_sig	NA
Hol_evm.model.scaffold07646.1	NA	NA	-	YqaJ-like viral recombinase domain	0.982552	0.444918	not_sig	NA
Hol_evm.model.scaffold07654.1	NA	NA	KATNB1	Participates in a complex which severs microtubules in an ATP-dependent manner. May act to target the enzymatic subunit of this complex to sites of action such as the centrosome. Microtubule severing may promote rapid reorganization of cellular microtubule arrays and the release of microtubules from the centrosome following nucleation	-0.483219	0.78769	not_sig	NA
Hol_evm.model.scaffold07659.1	NA	NA	PPP1R12C	Protein phosphatase 1 regulatory subunit	-0.776695	0.736783	not_sig	NA
Hol_evm.model.scaffold07661.2	NA	NA	-	DDE superfamily endonuclease	1.94429	0.276401	not_sig	NA
Hol_evm.model.scaffold07667.1	NA	NA	-	DDE superfamily endonuclease	0.459192	0.851857	not_sig	NA
Hol_evm.model.scaffold07668.1	NA	NA	-	Cyclic nucleotide-monophosphate binding domain	2.51245	0.0815286	not_sig	NA
Hol_evm.model.scaffold07668.2	NA	NA	-	ionotropic glutamate receptor activity	1.57076	0.521873	not_sig	NA
Hol_evm.model.scaffold07686.1	NA	NA	-	Encoded by	1.97665	0.513835	not_sig	NA
Hol_evm.model.scaffold07699.1	NA	NA	-	-	0.106778	0.970756	not_sig	NA
Hol_evm.model.scaffold07704.1	NA	NA	-	serine-type endopeptidase activity. It is involved in the biological process described with proteolysis	-1.0265	0.41187	not_sig	NA
Hol_evm.model.scaffold07704.2	NA	NA	XPO7	Ran GTPase binding. It is involved in the biological process described with intracellular protein transport	0.0191131	0.989659	not_sig	NA
Hol_evm.model.scaffold07704.3	NA	NA	BTRC	protein dimerization activity	-0.311705	0.806442	not_sig	NA
Hol_evm.model.scaffold07706.2	NA	NA	NA	NA	-1.77052	0.473435	not_sig	NA
Hol_evm.model.scaffold07719.5	NA	NA	Xbp1	sequence-specific DNA binding. It is involved in the biological process described with regulation of transcription, DNA-templated	-0.145893	0.925073	not_sig	NA
Hol_evm.model.scaffold07724.2	NA	NA	ACADSB	flavin adenine dinucleotide binding. It is involved in the biological process described with oxidation-reduction process	-0.893686	0.364891	not_sig	NA
Hol_evm.model.scaffold07724.5	NA	NA	UBR4	Zinc ion binding	-0.193771	0.910063	not_sig	NA
Hol_evm.model.scaffold07724.6	NA	NA	SF1	splicing factor	-0.988767	0.401366	not_sig	NA
Hol_evm.model.scaffold07724.7	NA	NA	NA	NA	-0.25051	0.907646	not_sig	NA
Hol_evm.model.scaffold07724.8	NA	NA	NA	NA	0.810152	0.907646	not_sig	NA
Hol_evm.model.scaffold07724.12	NA	NA	NA	NA	0.312476	0.914542	not_sig	NA
Hol_evm.model.scaffold07725.1	NA	NA	-	Rap guanyl-nucleotide exchange factor activity	-1.31015	0.599365	not_sig	NA
Hol_evm.model.scaffold07783.8	NA	NA	NA	NA	-0.520625	0.796071	not_sig	NA
Hol_evm.model.scaffold07783.10	NA	NA	TSTD3	Rhodanese Homology Domain	1.93935	0.11168	not_sig	NA
Hol_evm.model.scaffold07783.12	NA	NA	NA	NA	-0.191892	0.929772	not_sig	NA
Hol_evm.model.scaffold07783.16	NA	NA	COBLL1	actin filament network formation	-0.542997	0.762501	not_sig	NA
Hol_evm.model.scaffold07791.3	NA	NA	OXSM	Belongs to the beta-ketoacyl-ACP synthases family	0.488348	0.771954	not_sig	NA
Hol_evm.model.scaffold07791.7	NA	NA	NA	NA	-1.03395	0.582754	not_sig	NA
Hol_evm.model.scaffold07791.8	NA	NA	NA	NA	0.740498	0.56859	not_sig	NA
Hol_evm.model.scaffold07791.9	NA	NA	TRAK2	Kinesin associated protein	-1.32545	0.13096	not_sig	NA
Hol_evm.model.scaffold07791.13	NA	NA	PRKCD	protein serine threonine kinase activity. It is involved in the biological process described with intracellular signal transduction	-2.2649	0.088302	not_sig	NA
Hol_evm.model.scaffold07799.3	NA	NA	NA	NA	-0.126052	0.949748	not_sig	NA
Hol_evm.model.scaffold07800.2	NA	NA	TMEM256	Protein of unknown function (DUF423)	0.701534	0.463434	not_sig	NA
Hol_evm.model.scaffold07800.3	NA	NA	NA	NA	2.71021	0.126005	not_sig	NA
Hol_evm.model.scaffold07800.6	NA	NA	NA	NA	0.551216	0.765099	not_sig	NA
Hol_evm.model.scaffold07807.3	NA	NA	TARBP2	RNA binding protein	0.99101	0.415968	not_sig	NA
Hol_evm.model.scaffold07817.1	NA	NA	-	retrotransposable element Tf2 155 kDa protein type 1-like	1.30264	0.263564	not_sig	NA
Hol_evm.model.scaffold07823.1	NA	NA	GYG1	Transferase activity, transferring glycosyl groups	-0.791256	0.53378	not_sig	NA
Hol_evm.model.scaffold07823.5	NA	NA	HUWE1	ubiquitin-protein transferase activity	-1.65203	0.351538	not_sig	NA
Hol_evm.model.scaffold07824.1	NA	NA	NA	NA	2.23117	0.281545	not_sig	NA
Hol_evm.model.scaffold07824.2	NA	NA	-	nucleic acid binding	1.81846	0.186984	not_sig	NA
Hol_evm.model.scaffold07825.1	NA	NA	FHDC1	Actin binding. It is involved in the biological process described with cellular component organization	0.262426	0.921829	not_sig	NA
Hol_evm.model.scaffold07826.2	NA	NA	-	Vacuolar protein sorting-associated protein	0.0453575	0.980924	not_sig	NA
Hol_evm.model.scaffold07833.1	NA	NA	Cht3	It is involved in the biological process described with carbohydrate metabolic process	1.9557	0.284515	not_sig	NA
Hol_evm.model.scaffold07833.5	NA	NA	NSUN5	Belongs to the class I-like SAM-binding methyltransferase superfamily. RsmB NOP family	0.336073	0.798288	not_sig	NA
Hol_evm.model.scaffold07833.15	NA	NA	DOCK2	Guanyl-nucleotide exchange factor activity. It is involved in the biological process described with small GTPase mediated signal transduction	0.0523029	0.973508	not_sig	NA
Hol_evm.model.scaffold07833.16	NA	NA	NA	NA	1.76654	0.200031	not_sig	NA
Hol_evm.model.scaffold07833.17	NA	NA	NA	NA	1.69521	0.200031	not_sig	NA
Hol_evm.model.scaffold07837.1	NA	NA	ERICH2	Glutamate-rich protein 2	-0.425751	0.842544	not_sig	NA
Hol_evm.model.scaffold07844.1	NA	NA	-	-	2.04979	0.126582	not_sig	NA
Hol_evm.model.scaffold07862.1	NA	NA	NKAIN4	regulation of sodium ion transport	0.0393686	0.988523	not_sig	NA
Hol_evm.model.scaffold07862.6	NA	NA	NA	NA	-0.634293	0.826864	not_sig	NA
Hol_evm.model.scaffold07862.8	NA	NA	NA	NA	-0.849485	0.415968	not_sig	NA
Hol_evm.model.scaffold07862.20	NA	NA	NSUN2	Belongs to the class I-like SAM-binding methyltransferase superfamily. RsmB NOP family	-0.0708156	0.979506	not_sig	NA
Hol_evm.model.scaffold07896.1	NA	NA	-	Belongs to the ligand-gated ion channel (TC 1.A.9) family	-2.77901	0.0526585	not_sig	NA
Hol_evm.model.scaffold07898.1	NA	NA	-	-	1.07337	0.432811	not_sig	NA
Hol_evm.model.scaffold07922.3	NA	NA	NA	NA	0.85642	0.741065	not_sig	NA
Hol_evm.model.scaffold07923.3	NA	NA	-	N-terminal CTNNB1 binding	-1.40527	0.538312	not_sig	NA
Hol_evm.model.scaffold07930.1	NA	NA	-	Plant transposon protein	2.24872	0.227792	not_sig	NA
Hol_evm.model.scaffold07931.1	NA	NA	SRCIN1	Actin interacting protein 3	-1.24843	0.411154	not_sig	NA
Hol_evm.model.scaffold07931.2	NA	NA	nptx2	Pentaxin family	-0.410055	0.891949	not_sig	NA
Hol_evm.model.scaffold07931.3	NA	NA	-	Pentaxin family	-1.16955	0.564062	not_sig	NA
Hol_evm.model.scaffold07932.6	NA	NA	DNAJC5B	DnaJ molecular chaperone homology domain	-0.517228	0.814125	not_sig	NA
Hol_evm.model.scaffold07932.9	NA	NA	PHKG1	phosphorylase kinase activity. It is involved in the biological process described with protein phosphorylation	-0.488344	0.728485	not_sig	NA
Hol_evm.model.scaffold07932.10	NA	NA	NA	NA	0.0192438	0.992718	not_sig	NA
Hol_evm.model.scaffold07932.11	NA	NA	NA	NA	0.429125	0.818229	not_sig	NA
Hol_evm.model.scaffold07935.1	NA	NA	NA	NA	1.12658	0.599365	not_sig	NA
Hol_evm.model.scaffold07938.8	NA	NA	NA	NA	1.10966	0.425466	not_sig	NA
Hol_evm.model.scaffold07938.13	NA	NA	NA	NA	1.28197	0.166948	not_sig	NA
Hol_evm.model.scaffold07938.16	NA	NA	TAF12	Protein heterodimerization activity. It is involved in the biological process described with DNA-templated transcription, initiation	0.456842	0.731511	not_sig	NA
Hol_evm.model.scaffold07938.18	NA	NA	TRIB2	Protein kinase domain	-1.62672	0.317219	not_sig	NA
Hol_evm.model.scaffold07949.1	NA	NA	NA	NA	1.41691	0.639146	not_sig	NA
Hol_evm.model.scaffold07960.1	NA	NA	NA	NA	1.22089	0.591178	not_sig	NA
Hol_evm.model.scaffold07962.4	NA	NA	NA	NA	-0.387445	0.771029	not_sig	NA
Hol_evm.model.scaffold07977.1	NA	NA	NA	NA	1.51126	0.269396	not_sig	NA
Hol_evm.model.scaffold07978.1	NA	NA	-	Pao retrotransposon peptidase	1.51529	0.193211	not_sig	NA
Hol_evm.model.scaffold07980.1	NA	NA	NA	NA	2.06871	0.287508	not_sig	NA
Hol_evm.model.scaffold08015.3	NA	NA	-	coenzyme binding. It is involved in the biological process described with galactose metabolic process	-0.873944	0.46886	not_sig	NA
Hol_evm.model.scaffold08015.7	NA	NA	GON4L	DNA binding. It is involved in the biological process described with regulation of transcription, DNA-templated	-0.720543	0.672062	not_sig	NA
Hol_evm.model.scaffold08029.1	NA	NA	GLYR1	NAD binding domain of 6-phosphogluconate dehydrogenase	-0.404415	0.754209	not_sig	NA
Hol_evm.model.scaffold08029.2	NA	NA	SH3RF3	Zinc ion binding	-0.696594	0.649116	not_sig	NA
Hol_evm.model.scaffold08033.3	NA	NA	LRCH3	Leucine-rich repeat and calponin homology domain-containing protein	-1.74921	0.178123	not_sig	NA
Hol_evm.model.scaffold08038.3	NA	NA	MAP1B	Microtubule binding. It is involved in the biological process described with microtubule cytoskeleton organization	-0.27722	0.952317	not_sig	NA
Hol_evm.model.scaffold08041.1	NA	NA	NA	NA	0.474127	0.85942	not_sig	NA
Hol_evm.model.scaffold08041.3	NA	NA	GTPBP3	MnmE helical domain	-0.0423833	0.988239	not_sig	NA
Hol_evm.model.scaffold08048.1	NA	NA	NA	NA	-0.185925	0.938462	not_sig	NA
Hol_evm.model.scaffold08048.3	NA	NA	MFSD11	Ion channel regulatory protein UNC-93	1.53268	0.423509	not_sig	NA
Hol_evm.model.scaffold08058.1	NA	NA	NA	NA	-1.75589	0.313336	not_sig	NA
Hol_evm.model.scaffold08058.5	NA	NA	NA	NA	0.0907415	0.974901	not_sig	NA
Hol_evm.model.scaffold08058.8	NA	NA	NA	NA	1.57429	0.319379	not_sig	NA
Hol_evm.model.scaffold08058.9	NA	NA	NA	NA	3.11242	0.17965	not_sig	NA
Hol_evm.model.scaffold08058.10	NA	NA	DLX1	sequence-specific DNA binding. It is involved in the biological process described with regulation of transcription, DNA-templated	1.80302	0.389711	not_sig	NA
Hol_evm.model.scaffold08059.2	NA	NA	NA	NA	3.60975	0.330694	not_sig	NA
Hol_evm.model.scaffold08060.1	NA	NA	NA	NA	0.838205	0.804848	not_sig	NA
Hol_evm.model.scaffold08062.14	NA	NA	NA	NA	0.42361	0.872744	not_sig	NA
Hol_evm.model.scaffold08066.1	NA	NA	NA	NA	-0.734755	0.672167	not_sig	NA
Hol_evm.model.scaffold08069.1	NA	NA	NPLOC4	NPL4 family	-0.870512	0.675158	not_sig	NA
Hol_evm.model.scaffold08088.2	NA	NA	NA	NA	-1.24923	0.469374	not_sig	NA
Hol_evm.model.scaffold08097.2	NA	NA	NA	NA	1.0036	0.504157	not_sig	NA
Hol_evm.model.scaffold08108.3	NA	NA	primo-1	phosphatase activity. It is involved in the biological process described with protein dephosphorylation	0.157632	0.936722	not_sig	NA
Hol_evm.model.scaffold08112.1	NA	NA	-	-	0.342981	0.838811	not_sig	NA
Hol_evm.model.scaffold08116.4	NA	NA	NA	NA	-0.404293	0.844815	not_sig	NA
Hol_evm.model.scaffold08137.1	NA	NA	-	K02A2.6-like	-2.21382	0.346488	not_sig	NA
Hol_evm.model.scaffold08153.5	NA	NA	NDUFS8	4Fe-4S dicluster domain	-0.545079	0.653835	not_sig	NA
Hol_evm.model.scaffold08153.8	NA	NA	-	serine-type endopeptidase inhibitor activity	0.904461	0.393339	not_sig	NA
Hol_evm.model.scaffold08153.9	NA	NA	MOCS2	Catalytic subunit of the molybdopterin synthase complex, a complex that catalyzes the conversion of precursor Z into molybdopterin. Acts by mediating the incorporation of 2 sulfur atoms from thiocarboxylated MOCS2A into precursor Z to generate a dithiolene group	0.512538	0.657897	not_sig	NA
Hol_evm.model.scaffold08153.10	NA	NA	-	Acts as a sulfur carrier required for molybdopterin biosynthesis. Component of the molybdopterin synthase complex that catalyzes the conversion of precursor Z into molybdopterin by mediating the incorporation of 2 sulfur atoms into precursor Z to generate a dithiolene group. In the complex, serves as sulfur donor by being thiocarboxylated (-COSH) at its C-terminus by MOCS3. After interaction with MOCS2B, the sulfur is then transferred to precursor Z to form molybdopterin	-0.325841	0.860659	not_sig	NA
Hol_evm.model.scaffold08153.12	NA	NA	PPIP5K2	Belongs to the histidine acid phosphatase family	-1.17227	0.204853	not_sig	NA
Hol_evm.model.scaffold08153.15	NA	NA	DERL1	May be involved in the degradation of misfolded endoplasmic reticulum (ER) luminal proteins	0.40119	0.781843	not_sig	NA
Hol_evm.model.scaffold08153.16	NA	NA	RNASEK	Endoribonuclease activity. It is involved in the biological process described with rRNA transcription	0.545545	0.58284	not_sig	NA
Hol_evm.model.scaffold08166.3	NA	NA	CREG1	Oxidoreductase activity. It is involved in the biological process described with oxidation-reduction process	-0.923939	0.282731	not_sig	NA
Hol_evm.model.scaffold08166.7	NA	NA	NA	NA	0.70394	0.796071	not_sig	NA
Hol_evm.model.scaffold08179.2	NA	NA	NA	NA	-0.961751	0.828702	not_sig	NA
Hol_evm.model.scaffold08180.1	NA	NA	NUDT18	Belongs to the Nudix hydrolase family	0.30037	0.866594	not_sig	NA
Hol_evm.model.scaffold08182.1	NA	NA	-	Pao retrotransposon peptidase	1.22311	0.268185	not_sig	NA
Hol_evm.model.scaffold08190.1	NA	NA	enol-1	It is involved in the biological process described with glycolytic process	-0.584725	0.651577	not_sig	NA
Hol_evm.model.scaffold08196.1	NA	NA	-	-	-0.588682	0.630212	not_sig	NA
Hol_evm.model.scaffold08204.4	NA	NA	NA	NA	-0.206981	0.954764	not_sig	NA
Hol_evm.model.scaffold08205.2	NA	NA	NA	NA	-0.642762	0.687057	not_sig	NA
Hol_evm.model.scaffold08212.2	NA	NA	BMP2K	ATP binding. It is involved in the biological process described with protein phosphorylation	-0.882406	0.416919	not_sig	NA
Hol_evm.model.scaffold08212.4	NA	NA	NA	NA	2.21511	0.136303	not_sig	NA
Hol_evm.model.scaffold08214.1	NA	NA	NA	NA	-1.41181	0.571436	not_sig	NA
Hol_evm.model.scaffold08214.6	NA	NA	NA	NA	-1.48616	0.124852	not_sig	NA
Hol_evm.model.scaffold08214.7	NA	NA	NA	NA	-1.32026	0.223315	not_sig	NA
Hol_evm.model.scaffold08219.3	NA	NA	MOV10	Metal ion binding	0.871729	0.758937	not_sig	NA
Hol_evm.model.scaffold08224.1	NA	NA	NA	NA	-1.8697	0.390269	not_sig	NA
Hol_evm.model.scaffold08226.3	NA	NA	-	epithelium development	-0.372396	0.836384	not_sig	NA
Hol_evm.model.scaffold08228.2	NA	NA	-	Endonuclease-reverse transcriptase	1.62404	0.363778	not_sig	NA
Hol_evm.model.scaffold08230.2	NA	NA	NOM1	RNA binding	-0.402459	0.796126	not_sig	NA
Hol_evm.model.scaffold08231.1	NA	NA	NA	NA	-1.3191	0.277613	not_sig	NA
Hol_evm.model.scaffold08231.2	NA	NA	NA	NA	-1.81324	0.3941	not_sig	NA
Hol_evm.model.scaffold08231.3	NA	NA	NA	NA	-0.364321	0.893716	not_sig	NA
Hol_evm.model.scaffold08231.4	NA	NA	NA	NA	0.150168	0.958083	not_sig	NA
Hol_evm.model.scaffold08231.6	NA	NA	NA	NA	-1.82193	0.11168	not_sig	NA
Hol_evm.model.scaffold08231.7	NA	NA	-	Cytochrome P-450	-0.982219	0.34589	not_sig	NA
Hol_evm.model.scaffold08231.8	NA	NA	-	Cytochrome P-450	-1.2825	0.394523	not_sig	NA
Hol_evm.model.scaffold08238.3	NA	NA	NA	NA	1.24928	0.309952	not_sig	NA
Hol_evm.model.scaffold08241.4	NA	NA	NA	NA	0.75014	0.577083	not_sig	NA
Hol_evm.model.scaffold08241.8	NA	NA	-	Worm-specific repeat type 1	-0.609567	0.685262	not_sig	NA
Hol_evm.model.scaffold08250.5	NA	NA	stnB	It is involved in the biological process described with	2.96276	0.224213	not_sig	NA
Hol_evm.model.scaffold08250.7	NA	NA	NA	NA	0.564763	0.713204	not_sig	NA
Hol_evm.model.scaffold08250.8	NA	NA	-	Belongs to the two pore domain potassium channel (TC 1.A.1.8) family	0.0997885	0.963367	not_sig	NA
Hol_evm.model.scaffold08263.1	NA	NA	NA	NA	0.860079	0.621466	not_sig	NA
Hol_evm.model.scaffold08273.1	NA	NA	-	Nuclear receptor coactivator 7	-0.28434	0.838815	not_sig	NA
Hol_evm.model.scaffold08280.1	NA	NA	NA	NA	-0.246032	0.886872	not_sig	NA
Hol_evm.model.scaffold08280.2	NA	NA	-	nuclease activity	0.457759	0.778316	not_sig	NA
Hol_evm.model.scaffold08281.9	NA	NA	-	Arrestin domain-containing protein	0.0984782	0.96228	not_sig	NA
Hol_evm.model.scaffold08281.20	NA	NA	NA	NA	-0.942558	0.718501	not_sig	NA
Hol_evm.model.scaffold08281.22	NA	NA	NA	NA	1.10246	0.634288	not_sig	NA
Hol_evm.model.scaffold08281.23	NA	NA	CHIC2	Cysteine-rich hydrophobic domain 2	-0.0108308	0.994019	not_sig	NA
Hol_evm.model.scaffold08290.2	NA	NA	COMMD2	COMM domain-containing protein	-0.0347308	0.985905	not_sig	NA
Hol_evm.model.scaffold08297.5	NA	NA	NA	NA	1.64337	0.53201	not_sig	NA
Hol_evm.model.scaffold08298.1	NA	NA	TOP3A	Introduces a single-strand break via transesterification at a target site in duplex DNA. Releases the supercoiling and torsional tension of DNA introduced during the DNA replication and transcription by transiently cleaving and rejoining one strand of the DNA duplex. The scissile phosphodiester is attacked by the catalytic tyrosine of the enzyme, resulting in the formation of a DNA-(5'-phosphotyrosyl)-enzyme intermediate and the expulsion of a 3'-OH DNA strand	-0.201383	0.923986	not_sig	NA
Hol_evm.model.scaffold08298.2	NA	NA	CCT6A	assists the folding of proteins upon ATP hydrolysis	-0.507385	0.71562	not_sig	NA
Hol_evm.model.scaffold08301.1	NA	NA	NA	NA	2.41074	0.266998	not_sig	NA
Hol_evm.model.scaffold08303.2	NA	NA	Fur2	Belongs to the peptidase S8 family	-0.35653	0.906141	not_sig	NA
Hol_evm.model.scaffold08304.1	NA	NA	-	Encoded by	0.865654	0.584374	not_sig	NA
Hol_evm.model.scaffold08310.1	NA	NA	-	transposition, RNA-mediated	2.2278	0.1001	not_sig	NA
Hol_evm.model.scaffold08320.3	NA	NA	NA	NA	1.8173	0.207392	not_sig	NA
Hol_evm.model.scaffold08330.1	NA	NA	NA	NA	1.4629	0.462256	not_sig	NA
Hol_evm.model.scaffold08330.2	NA	NA	-	Pao retrotransposon peptidase	-0.930761	0.564263	not_sig	NA
Hol_evm.model.scaffold08348.1	NA	NA	NA	NA	2.07684	0.35681	not_sig	NA
Hol_evm.model.scaffold08353.3	NA	NA	-	BED zinc finger	0.868267	0.416307	not_sig	NA
Hol_evm.model.scaffold08358.3	NA	NA	OPA1	Belongs to the TRAFAC class dynamin-like GTPase superfamily. Dynamin Fzo YdjA family	-0.189277	0.896357	not_sig	NA
Hol_evm.model.scaffold08372.2	NA	NA	lars-2	Belongs to the class-I aminoacyl-tRNA synthetase family	0.677027	0.522698	not_sig	NA
Hol_evm.model.scaffold08374.4	NA	NA	VPS53	Vacuolar protein sorting-associated protein 53	0.549975	0.750258	not_sig	NA
Hol_evm.model.scaffold08375.1	NA	NA	NA	NA	2.14202	0.355362	not_sig	NA
Hol_evm.model.scaffold08377.1	NA	NA	-	Transposase protein	0.986726	0.506817	not_sig	NA
Hol_evm.model.scaffold08379.6	NA	NA	LEPRE1	procollagen-proline 3-dioxygenase activity	-0.664212	0.607237	not_sig	NA
Hol_evm.model.scaffold08379.7	NA	NA	LEPRE1	procollagen-proline 3-dioxygenase activity	1.15174	0.624355	not_sig	NA
Hol_evm.model.scaffold08390.1	NA	NA	NA	NA	-0.44176	0.841604	not_sig	NA
Hol_evm.model.scaffold08402.3	NA	NA	-	-	0.360471	0.890833	not_sig	NA
Hol_evm.model.scaffold08405.1	NA	NA	-	YqaJ-like viral recombinase domain	0.998586	0.66375	not_sig	NA
Hol_evm.model.scaffold08405.2	NA	NA	-	DDE superfamily endonuclease	1.94224	0.364188	not_sig	NA
Hol_evm.model.scaffold08413.2	NA	NA	NA	NA	0.947624	0.596626	not_sig	NA
Hol_evm.model.scaffold08421.1	NA	NA	NA	NA	2.95568	0.0619749	not_sig	NA
Hol_evm.model.scaffold08450.1	NA	NA	NA	NA	-1.4357	0.196047	not_sig	NA
Hol_evm.model.scaffold08450.4	NA	NA	-	metallocarboxypeptidase activity. It is involved in the biological process described with proteolysis	-0.876398	0.563436	not_sig	NA
Hol_evm.model.scaffold08450.6	NA	NA	NA	NA	1.90484	0.291755	not_sig	NA
Hol_evm.model.scaffold08451.1	NA	NA	NA	NA	-0.415775	0.823475	not_sig	NA
Hol_evm.model.scaffold08457.2	NA	NA	-	Required for the formation of a threonylcarbamoyl group on adenosine at position 37 (t(6)A37) in tRNAs that read codons beginning with adenine	2.49145	0.19468	not_sig	NA
Hol_evm.model.scaffold08461.1	NA	NA	ALPL	Alkaline phosphatase	0.990252	0.75356	not_sig	NA
Hol_evm.model.scaffold08463.11	NA	NA	NA	NA	0.263382	0.870451	not_sig	NA
Hol_evm.model.scaffold08465.1	NA	NA	ARID5B	ARID/BRIGHT DNA binding domain	-1.38347	0.343525	not_sig	NA
Hol_evm.model.scaffold08466.3	NA	NA	-	Ligated ion channel L-glutamate- and glycine-binding site	1.32239	0.526832	not_sig	NA
Hol_evm.model.scaffold08476.3	NA	NA	NA	NA	1.04254	0.43925	not_sig	NA
Hol_evm.model.scaffold08496.1	NA	NA	-	Belongs to the sodium solute symporter (SSF) (TC 2.A.21) family	-2.35569	0.27616	not_sig	NA
Hol_evm.model.scaffold08515.4	NA	NA	NA	NA	-0.594249	0.85753	not_sig	NA
Hol_evm.model.scaffold08515.6	NA	NA	NA	NA	0.0420809	0.984258	not_sig	NA
Hol_evm.model.scaffold08526.3	NA	NA	-	It is involved in the biological process described with transmembrane transport	-2.19692	0.293997	not_sig	NA
Hol_evm.model.scaffold08573.1	NA	NA	-	-	1.55919	0.365414	not_sig	NA
Hol_evm.model.scaffold08581.1	NA	NA	uzip	-	-1.24821	0.318888	not_sig	NA
Hol_evm.model.scaffold08581.2	NA	NA	-	-	-0.702085	0.746693	not_sig	NA
Hol_evm.model.scaffold08584.4	NA	NA	NA	NA	-2.97483	0.0620642	not_sig	NA
Hol_evm.model.scaffold08584.6	NA	NA	EFTUD1	GTPase activity	0.695156	0.679721	not_sig	NA
Hol_evm.model.scaffold08587.1	NA	NA	FSTL5	Kazal type serine protease inhibitors	0.194611	0.941855	not_sig	NA
Hol_evm.model.scaffold08590.1	NA	NA	-	Reverse transcriptase (RNA-dependent DNA polymerase)	1.75744	0.121	not_sig	NA
Hol_evm.model.scaffold08603.1	NA	NA	NA	NA	0.610821	0.672167	not_sig	NA
Hol_evm.model.scaffold08605.2	NA	NA	NA	NA	0.234454	0.923972	not_sig	NA
Hol_evm.model.scaffold08605.3	NA	NA	PGK1	Phosphoglycerate kinase	-1.16865	0.277399	not_sig	NA
Hol_evm.model.scaffold08608.1	NA	NA	PDCD11	nucleic acid binding. It is involved in the biological process described with mRNA processing	0.0785142	0.963367	not_sig	NA
Hol_evm.model.scaffold08610.7	NA	NA	NA	NA	0.447254	0.752944	not_sig	NA
Hol_evm.model.scaffold08613.1	NA	NA	-	Reverse transcriptase (RNA-dependent DNA polymerase)	1.59346	0.450008	not_sig	NA
Hol_evm.model.scaffold08622.1	NA	NA	spz	Spaetzle	-0.471352	0.710772	not_sig	NA
Hol_evm.model.scaffold08625.4	NA	NA	PPFIBP2	It is involved in the biological process described with cell-matrix adhesion	-0.0873698	0.958175	not_sig	NA
Hol_evm.model.scaffold08625.5	NA	NA	NA	NA	0.441941	0.889294	not_sig	NA
Hol_evm.model.scaffold08625.7	NA	NA	-	Single domain von Willebrand factor type C	-2.25642	0.0558354	not_sig	NA
Hol_evm.model.scaffold08625.8	NA	NA	-	Single domain von Willebrand factor type C	-1.0201	0.48441	not_sig	NA
Hol_evm.model.scaffold08625.14	NA	NA	-	-	-0.359568	0.796071	not_sig	NA
Hol_evm.model.scaffold08625.20	NA	NA	-	Belongs to the AB hydrolase superfamily. Lipase family	-1.36786	0.191132	not_sig	NA
Hol_evm.model.scaffold08625.21	NA	NA	-	Belongs to the AB hydrolase superfamily. Lipase family	0.0163354	0.994582	not_sig	NA
Hol_evm.model.scaffold08625.22	NA	NA	-	Belongs to the AB hydrolase superfamily. Lipase family	0.244428	0.940789	not_sig	NA
Hol_evm.model.scaffold08625.23	NA	NA	-	Belongs to the AB hydrolase superfamily. Lipase family	1.55172	0.476625	not_sig	NA
Hol_evm.model.scaffold08625.26	NA	NA	NA	NA	2.86763	0.158324	not_sig	NA
Hol_evm.model.scaffold08625.31	NA	NA	ADCK3	transferase activity, transferring phosphorus-containing groups	0.0426506	0.988239	not_sig	NA
Hol_evm.model.scaffold08625.32	NA	NA	NA	NA	0.426674	0.854506	not_sig	NA
Hol_evm.model.scaffold08625.36	NA	NA	NA	NA	0.576488	0.850499	not_sig	NA
Hol_evm.model.scaffold08637.1	NA	NA	DIP2	catalytic activity. It is involved in the biological process described with metabolic process	-1.01278	0.661249	not_sig	NA
Hol_evm.model.scaffold08637.4	NA	NA	-	-	0.0854565	0.974707	not_sig	NA
Hol_evm.model.scaffold08645.2	NA	NA	NA	NA	0.793396	0.490263	not_sig	NA
Hol_evm.model.scaffold08645.5	NA	NA	NA	NA	1.25004	0.293055	not_sig	NA
Hol_evm.model.scaffold08655.1	NA	NA	dmsr-8	G-protein coupled receptor activity. It is involved in the biological process described with G-protein coupled receptor signaling pathway	1.36874	0.589686	not_sig	NA
Hol_evm.model.scaffold08680.1	NA	NA	-	proton channel activity	2.01762	0.323644	not_sig	NA
Hol_evm.model.scaffold08688.2	NA	NA	NA	NA	-0.3127	0.938074	not_sig	NA
Hol_evm.model.scaffold08688.5	NA	NA	PQLC1	PQ loop repeat	-1.22937	0.402488	not_sig	NA
Hol_evm.model.scaffold08694.1	NA	NA	C9orf172	cell-cell junction organization	0.411687	0.843622	not_sig	NA
Hol_evm.model.scaffold08697.1	NA	NA	ABHD12B	Alpha/beta hydrolase family	0.114624	0.953127	not_sig	NA
Hol_evm.model.scaffold08703.1	NA	NA	NA	NA	-0.038584	0.989203	not_sig	NA
Hol_evm.model.scaffold08717.1	NA	NA	DDX31	RNA helicase	-0.908953	0.560068	not_sig	NA
Hol_evm.model.scaffold08719.1	NA	NA	pnp	Involved in mRNA degradation. Catalyzes the phosphorolysis of single-stranded polyribonucleotides processively in the 3'- to 5'-direction	1.84181	0.293659	not_sig	NA
Hol_evm.model.scaffold08723.3	NA	NA	PPIL2	Peptidyl-prolyl cis-trans isomerase activity. It is involved in the biological process described with protein folding	0.318441	0.907615	not_sig	NA
Hol_evm.model.scaffold08743.3	NA	NA	NA	NA	0.24431	0.914775	not_sig	NA
Hol_evm.model.scaffold08743.5	NA	NA	NA	NA	-0.204255	0.94841	not_sig	NA
Hol_evm.model.scaffold08749.2	NA	NA	-	Protein of unknown function (DUF1759)	2.35144	0.20237	not_sig	NA
Hol_evm.model.scaffold08756.1	NA	NA	NA	NA	-0.953068	0.72202	not_sig	NA
Hol_evm.model.scaffold08756.6	NA	NA	NA	NA	0.251892	0.868944	not_sig	NA
Hol_evm.model.scaffold08756.8	NA	NA	OAT	Belongs to the class-III pyridoxal-phosphate-dependent aminotransferase family	0.158221	0.927323	not_sig	NA
Hol_evm.model.scaffold08763.2	NA	NA	DHX35	ATP-dependent RNA helicase	-0.216853	0.907615	not_sig	NA
Hol_evm.model.scaffold08770.1	NA	NA	-	PXA domain	1.60412	0.562842	not_sig	NA
Hol_evm.model.scaffold08771.3	NA	NA	NA	NA	-2.72418	0.05691	not_sig	NA
Hol_evm.model.scaffold08771.4	NA	NA	NA	NA	0.282567	0.923272	not_sig	NA
Hol_evm.model.scaffold08786.1	NA	NA	NA	NA	-2.44856	0.24747	not_sig	NA
Hol_evm.model.scaffold08786.7	NA	NA	NA	NA	0.898637	0.692247	not_sig	NA
Hol_evm.model.scaffold08786.12	NA	NA	NA	NA	1.47178	0.371985	not_sig	NA
Hol_evm.model.scaffold08786.13	NA	NA	NA	NA	-0.94666	0.723111	not_sig	NA
Hol_evm.model.scaffold08791.1	NA	NA	NA	NA	-0.0429864	0.988523	not_sig	NA
Hol_evm.model.scaffold08796.2	NA	NA	IFT88	Intraflagellar transport protein 88	0.593168	0.655385	not_sig	NA
Hol_evm.model.scaffold08799.8	NA	NA	NA	NA	-0.000161871	0.999943	not_sig	NA
Hol_evm.model.scaffold08809.1	NA	NA	PRKD1	belongs to the protein kinase superfamily. CAMK Ser Thr protein kinase family	0.455298	0.787968	not_sig	NA
Hol_evm.model.scaffold08826.2	NA	NA	frr	Responsible for the release of ribosomes from messenger RNA at the termination of protein biosynthesis. May increase the efficiency of translation by recycling ribosomes from one round of translation to another	1.31854	0.499466	not_sig	NA
Hol_evm.model.scaffold08837.1	NA	NA	FAT1	Calcium ion binding. It is involved in the biological process described with homophilic cell adhesion via plasma membrane adhesion molecules	0.0295302	0.988213	not_sig	NA
Hol_evm.model.scaffold08838.1	NA	NA	NA	NA	0.859902	0.825906	not_sig	NA
Hol_evm.model.scaffold08849.1	NA	NA	STOM	Band 7 protein	-1.25874	0.298162	not_sig	NA
Hol_evm.model.scaffold08854.4	NA	NA	NA	NA	-0.531218	0.818229	not_sig	NA
Hol_evm.model.scaffold08854.6	NA	NA	GOSR1	Involved in transport from the ER to the Golgi apparatus as well as in intra-Golgi transport. It belongs to a super-family of proteins called t-SNAREs or soluble NSF (N-ethylmaleimide- sensitive factor) attachment protein receptor	0.543315	0.670845	not_sig	NA
Hol_evm.model.scaffold08892.2	NA	NA	NA	NA	-0.422444	0.779061	not_sig	NA
Hol_evm.model.scaffold08893.1	NA	NA	IFT172	Intraflagellar transport protein	1.57904	0.251781	not_sig	NA
Hol_evm.model.scaffold08901.1	NA	NA	-	-	-0.0902241	0.971651	not_sig	NA
Hol_evm.model.scaffold08904.4	NA	NA	GINS2	GINS complex protein	1.3045	0.4357	not_sig	NA
Hol_evm.model.scaffold08906.2	NA	NA	EIF2AK4	It is involved in the biological process described with protein phosphorylation	-0.173657	0.920577	not_sig	NA
Hol_evm.model.scaffold08908.1	NA	NA	-	-	-0.0590422	0.983125	not_sig	NA
Hol_evm.model.scaffold08913.1	NA	NA	NA	NA	0.617232	0.562336	not_sig	NA
Hol_evm.model.scaffold08920.1	NA	NA	NA	NA	-0.364943	0.908443	not_sig	NA
Hol_evm.model.scaffold08928.1	NA	NA	-	Reverse transcriptase (RNA-dependent DNA polymerase)	1.992	0.221128	not_sig	NA
Hol_evm.model.scaffold08933.3	NA	NA	AP1G1	Protein transporter activity. It is involved in the biological process described with vesicle-mediated transport	-0.529614	0.796126	not_sig	NA
Hol_evm.model.scaffold08933.6	NA	NA	-	zinc-RING finger domain	0.134299	0.967704	not_sig	NA
Hol_evm.model.scaffold08933.10	NA	NA	YRDC	double-stranded RNA binding	0.594648	0.633648	not_sig	NA
Hol_evm.model.scaffold08935.1	NA	NA	-	protein dimerization activity	0.772948	0.623865	not_sig	NA
Hol_evm.model.scaffold08945.1	NA	NA	-	SANT SWI3, ADA2, N-CoR and TFIIIB'' DNA-binding domains	1.51004	0.249052	not_sig	NA
Hol_evm.model.scaffold08950.15	NA	NA	repA1	This protein is essential for plasmid replication	2.86649	0.231702	not_sig	NA
Hol_evm.model.scaffold08965.3	NA	NA	NA	NA	-0.554708	0.626505	not_sig	NA
Hol_evm.model.scaffold08973.1	NA	NA	PTBP2	nucleotide binding. It is involved in the biological process described with mRNA processing	-0.455712	0.878999	not_sig	NA
Hol_evm.model.scaffold08980.3	NA	NA	GRB14	SH3/SH2 adaptor activity	-0.602645	0.751468	not_sig	NA
Hol_evm.model.scaffold08984.3	NA	NA	NA	NA	2.35931	0.212831	not_sig	NA
Hol_evm.model.scaffold08984.9	NA	NA	NA	NA	-0.247019	0.940338	not_sig	NA
Hol_evm.model.scaffold08984.10	NA	NA	-	-	0.338018	0.798074	not_sig	NA
Hol_evm.model.scaffold08984.13	NA	NA	EIF3D	mRNA cap-binding component of the eukaryotic translation initiation factor 3 (eIF-3) complex, which is involved in protein synthesis of a specialized repertoire of mRNAs and, together with other initiation factors, stimulates binding of mRNA and methionyl-tRNAi to the 40S ribosome. The eIF-3 complex specifically targets and initiates translation of a subset of mRNAs involved in cell proliferation. In the eIF-3 complex, eif3d specifically recognizes and binds the 7-methylguanosine cap of a subset of mRNAs	-0.354374	0.794924	not_sig	NA
Hol_evm.model.scaffold08984.16	NA	NA	ENGASE	Mannosyl-glycoprotein endo-beta-N-acetylglucosaminidase activity	-0.576933	0.598209	not_sig	NA
Hol_evm.model.scaffold09002.3	NA	NA	NA	NA	-1.20845	0.46299	not_sig	NA
Hol_evm.model.scaffold09006.1	NA	NA	NA	NA	-1.28997	0.410239	not_sig	NA
Hol_evm.model.scaffold09015.1	NA	NA	-	Reverse transcriptase (RNA-dependent DNA polymerase)	1.73166	0.1179	not_sig	NA
Hol_evm.model.scaffold09015.3	NA	NA	-	zinc finger	2.56324	0.148283	not_sig	NA
Hol_evm.model.scaffold09017.1	NA	NA	-	-	-0.728637	0.572486	not_sig	NA
Hol_evm.model.scaffold09017.11	NA	NA	NA	NA	-1.54955	0.475152	not_sig	NA
Hol_evm.model.scaffold09022.5	NA	NA	SIL1	nucleotide exchange factor	2.19282	0.611208	not_sig	NA
Hol_evm.model.scaffold09026.1	NA	NA	USP22	It is involved in the biological process described with ubiquitin-dependent protein catabolic process	-0.570557	0.822572	not_sig	NA
Hol_evm.model.scaffold09030.1	NA	NA	PsGEF	Rho guanyl-nucleotide exchange factor activity. It is involved in the biological process described with regulation of Rho protein signal transduction	-1.46673	0.231486	not_sig	NA
Hol_evm.model.scaffold09042.2	NA	NA	Cda5	chitin binding. It is involved in the biological process described with chitin metabolic process	-0.365649	0.859036	not_sig	NA
Hol_evm.model.scaffold09058.1	NA	NA	-	Ankyrin repeats (many copies)	1.34737	0.382267	not_sig	NA
Hol_evm.model.scaffold09062.1	NA	NA	CUL2	Ubiquitin protein ligase binding. It is involved in the biological process described with ubiquitin-dependent protein catabolic process	0.507014	0.742787	not_sig	NA
Hol_evm.model.scaffold09082.1	NA	NA	FDPS	Belongs to the FPP GGPP synthase family	0.212867	0.915454	not_sig	NA
Hol_evm.model.scaffold09082.7	NA	NA	-	Insect pheromone-binding family, A10/OS-D	0.611068	0.579881	not_sig	NA
Hol_evm.model.scaffold09087.1	NA	NA	-	Reverse transcriptase (RNA-dependent DNA polymerase)	2.0057	0.105234	not_sig	NA
Hol_evm.model.scaffold09093.1	NA	NA	CREBBP	activity. It is involved in the biological process described with regulation of transcription	-0.738817	0.8002	not_sig	NA
Hol_evm.model.scaffold09101.1	NA	NA	NA	NA	-1.30915	0.434535	not_sig	NA
Hol_evm.model.scaffold09101.2	NA	NA	NA	NA	-1.62486	0.436814	not_sig	NA
Hol_evm.model.scaffold09101.3	NA	NA	NA	NA	-1.11468	0.455982	not_sig	NA
Hol_evm.model.scaffold09101.5	NA	NA	SCRB7	Belongs to the CD36 family	-1.67919	0.22375	not_sig	NA
Hol_evm.model.scaffold09101.6	NA	NA	ECE2	metalloendopeptidase activity. It is involved in the biological process described with proteolysis	-1.03291	0.370409	not_sig	NA
Hol_evm.model.scaffold09103.1	NA	NA	NA	NA	0.884363	0.545877	not_sig	NA
Hol_evm.model.scaffold09103.2	NA	NA	NA	NA	0.106149	0.960313	not_sig	NA
Hol_evm.model.scaffold09107.1	NA	NA	-	Encoded by	-0.63819	0.656017	not_sig	NA
Hol_evm.model.scaffold09111.1	NA	NA	NA	NA	-2.77824	0.0934814	not_sig	NA
Hol_evm.model.scaffold09114.3	NA	NA	-	Mannose-6-phosphate receptor	0.173741	0.917663	not_sig	NA
Hol_evm.model.scaffold09114.4	NA	NA	NA	NA	1.51512	0.563261	not_sig	NA
Hol_evm.model.scaffold09114.8	NA	NA	MYO19	mitochondrion migration along actin filament	2.36017	0.229871	not_sig	NA
Hol_evm.model.scaffold09115.1	NA	NA	NA	NA	0.355966	0.830898	not_sig	NA
Hol_evm.model.scaffold09131.1	NA	NA	GRB14	SH3/SH2 adaptor activity	-0.825505	0.547615	not_sig	NA
Hol_evm.model.scaffold09132.1	NA	NA	NA	NA	-1.49712	0.482348	not_sig	NA
Hol_evm.model.scaffold09145.1	NA	NA	NOTCH1	NODP	-0.5513	0.7898	not_sig	NA
Hol_evm.model.scaffold09147.1	NA	NA	METTL9	Methyltransferase-like protein	0.112584	0.979094	not_sig	NA
Hol_evm.model.scaffold09152.1	NA	NA	NA	NA	1.78454	0.219635	not_sig	NA
Hol_evm.model.scaffold09167.1	NA	NA	NA	NA	-2.39527	0.126582	not_sig	NA
Hol_evm.model.scaffold09208.1	NA	NA	-	Reverse transcriptase (RNA-dependent DNA polymerase)	2.66608	0.178123	not_sig	NA
Hol_evm.model.scaffold09211.1	NA	NA	NA	NA	-1.39897	0.417925	not_sig	NA
Hol_evm.model.scaffold09217.1	NA	NA	NA	NA	0.0100492	0.994585	not_sig	NA
Hol_evm.model.scaffold09225.1	NA	NA	NA	NA	2.75815	0.118077	not_sig	NA
Hol_evm.model.scaffold09231.1	NA	NA	NA	NA	1.23473	0.460331	not_sig	NA
Hol_evm.model.scaffold09232.5	NA	NA	CELF3	nucleic acid binding	0.837773	0.736783	not_sig	NA
Hol_evm.model.scaffold09245.1	NA	NA	SPINK7	negative regulation of serine-type peptidase activity	-0.885466	0.749348	not_sig	NA
Hol_evm.model.scaffold09272.4	NA	NA	NR2F2	ligand-activated sequence-specific DNA binding RNA polymerase II transcription factor activity. It is involved in the biological process described with	-2.31747	0.173737	not_sig	NA
Hol_evm.model.scaffold09278.2	NA	NA	NA	NA	3.11572	0.0836504	not_sig	NA
Hol_evm.model.scaffold09278.4	NA	NA	NA	NA	1.67248	0.397917	not_sig	NA
Hol_evm.model.scaffold09278.5	NA	NA	NA	NA	2.51926	0.231702	not_sig	NA
Hol_evm.model.scaffold09304.33	NA	NA	NA	NA	-0.0436366	0.98325	not_sig	NA
Hol_evm.model.scaffold09304.34	NA	NA	RAB14	GTP binding. It is involved in the biological process described with protein transport	0.13849	0.937395	not_sig	NA
Hol_evm.model.scaffold09319.7	NA	NA	SNX8	PhoX homologous domain, present in p47phox and p40phox.	0.271271	0.859805	not_sig	NA
Hol_evm.model.scaffold09321.4	NA	NA	NA	NA	3.08138	0.0838581	not_sig	NA
Hol_evm.model.scaffold09329.1	NA	NA	-	nucleic acid binding	0.815671	0.478793	not_sig	NA
Hol_evm.model.scaffold09329.2	NA	NA	-	Putative peptidase (DUF1758)	0.427469	0.749137	not_sig	NA
Hol_evm.model.scaffold09333.2	NA	NA	TUBA1C	Tubulin is the major constituent of microtubules. It binds two moles of GTP, one at an exchangeable site on the beta chain and one at a non-exchangeable site on the alpha chain	1.43802	0.395087	not_sig	NA
Hol_evm.model.scaffold09343.1	NA	NA	TTBK2	ATP binding. It is involved in the biological process described with protein phosphorylation	0.491189	0.724918	not_sig	NA
Hol_evm.model.scaffold09369.1	NA	NA	NA	NA	0.440651	0.814125	not_sig	NA
Hol_evm.model.scaffold09374.1	NA	NA	NA	NA	1.14575	0.564317	not_sig	NA
Hol_evm.model.scaffold09399.1	NA	NA	CDAN1	Codanin-1 C-terminus	-0.47081	0.81958	not_sig	NA
Hol_evm.model.scaffold09401.2	NA	NA	NA	NA	2.28535	0.265037	not_sig	NA
Hol_evm.model.scaffold09402.4	NA	NA	-	Reverse transcriptase (RNA-dependent DNA polymerase)	1.43318	0.365954	not_sig	NA
Hol_evm.model.scaffold09405.3	NA	NA	NA	NA	-0.412278	0.751608	not_sig	NA
Hol_evm.model.scaffold09416.1	NA	NA	NA	NA	-1.94068	0.505916	not_sig	NA
Hol_evm.model.scaffold09442.1	NA	NA	DAGLA	Lipase (class 3)	-1.81022	0.268366	not_sig	NA
Hol_evm.model.scaffold09445.1	NA	NA	CCDC97	Coiled-coil domain containing protein (DUF2052)	0.0188768	0.989659	not_sig	NA
Hol_evm.model.scaffold09445.2	NA	NA	ABCC10	It is involved in the biological process described with transmembrane transport	-0.741233	0.534302	not_sig	NA
Hol_evm.model.scaffold09447.6	NA	NA	-	voltage-gated potassium channel activity	1.56442	0.320994	not_sig	NA
Hol_evm.model.scaffold09449.1	NA	NA	-	K02A2.6-like	0.708104	0.733727	not_sig	NA
Hol_evm.model.scaffold09467.1	NA	NA	NA	NA	-0.390631	0.874706	not_sig	NA
Hol_evm.model.scaffold09486.1	NA	NA	-	-	-0.708651	0.677217	not_sig	NA
Hol_evm.model.scaffold09491.2	NA	NA	TCERG1	Transcription elongation regulator	0.60241	0.638468	not_sig	NA
Hol_evm.model.scaffold09491.4	NA	NA	NA	NA	-0.0593759	0.979094	not_sig	NA
Hol_evm.model.scaffold09491.9	NA	NA	NA	NA	-0.524305	0.728695	not_sig	NA
Hol_evm.model.scaffold09491.23	NA	NA	NA	NA	0.951922	0.606894	not_sig	NA
Hol_evm.model.scaffold09516.1	NA	NA	NA	NA	-1.91583	0.541451	not_sig	NA
Hol_evm.model.scaffold09533.1	NA	NA	NA	NA	-0.483618	0.839416	not_sig	NA
Hol_evm.model.scaffold09533.2	NA	NA	-	Pao retrotransposon peptidase	0.952229	0.548201	not_sig	NA
Hol_evm.model.scaffold09535.1	NA	NA	NA	NA	1.59216	0.332959	not_sig	NA
Hol_evm.model.scaffold09535.3	NA	NA	DIAPH1	binding. It is involved in the biological process described with	0.208663	0.896965	not_sig	NA
Hol_evm.model.scaffold09535.5	NA	NA	NA	NA	-0.812415	0.573478	not_sig	NA
Hol_evm.model.scaffold09535.11	NA	NA	SGSM2	Rab GTPase activator activity. It is involved in the biological process described with regulation of Rab GTPase activity	1.32447	0.30895	not_sig	NA
Hol_evm.model.scaffold09552.1	NA	NA	NA	NA	0.876718	0.681238	not_sig	NA
Hol_evm.model.scaffold09571.1	NA	NA	-	gag-polypeptide of LTR copia-type	1.38219	0.389038	not_sig	NA
Hol_evm.model.scaffold09591.1	NA	NA	-	Encoded by	1.88513	0.508228	not_sig	NA
Hol_evm.model.scaffold09597.1	NA	NA	-	-	-0.182905	0.943374	not_sig	NA
Hol_evm.model.scaffold09605.1	NA	NA	NA	NA	-0.232213	0.947197	not_sig	NA
Hol_evm.model.scaffold09609.7	NA	NA	SARM1	It is involved in the biological process described with signal transduction	-0.70217	0.637137	not_sig	NA
Hol_evm.model.scaffold09609.10	NA	NA	NA	NA	-0.405663	0.895922	not_sig	NA
Hol_evm.model.scaffold09609.12	NA	NA	-	Belongs to the transient receptor (TC 1.A.4) family	-0.261765	0.902543	not_sig	NA
Hol_evm.model.scaffold09609.14	NA	NA	PGM2	It is involved in the biological process described with carbohydrate metabolic process	0.0180811	0.991267	not_sig	NA
Hol_evm.model.scaffold09609.17	NA	NA	fusl	Fuseless	1.11796	0.613605	not_sig	NA
Hol_evm.model.scaffold09609.20	NA	NA	NA	NA	-0.246541	0.931417	not_sig	NA
Hol_evm.model.scaffold09612.2	NA	NA	NA	NA	-0.312278	0.859233	not_sig	NA
Hol_evm.model.scaffold09620.1	NA	NA	-	-	1.13956	0.389711	not_sig	NA
Hol_evm.model.scaffold09625.2	NA	NA	NA	NA	1.10731	0.624066	not_sig	NA
Hol_evm.model.scaffold09633.2	NA	NA	NA	NA	0.527675	0.754209	not_sig	NA
Hol_evm.model.scaffold09640.3	NA	NA	-	positive regulation of protein localization to cell cortex	-1.30899	0.342612	not_sig	NA
Hol_evm.model.scaffold09647.1	NA	NA	NA	NA	1.0108	0.621232	not_sig	NA
Hol_evm.model.scaffold09647.5	NA	NA	NA	NA	3.74371	0.065102	not_sig	NA
Hol_evm.model.scaffold09649.1	NA	NA	-	Cytochrome P450	0.437262	0.807458	not_sig	NA
Hol_evm.model.scaffold09650.2	NA	NA	-	Lipid transporter activity. It is involved in the biological process described with lipid transport	-0.93907	0.473542	not_sig	NA
Hol_evm.model.scaffold09659.1	NA	NA	JPH3	Possible plasma membrane-binding motif in junctophilins, PIP-5-kinases and protein kinases.	-1.70128	0.251781	not_sig	NA
Hol_evm.model.scaffold09659.4	NA	NA	MCCC1	metal ion binding. It is involved in the biological process described with metabolic process	-0.752578	0.547863	not_sig	NA
Hol_evm.model.scaffold09666.2	NA	NA	NA	NA	-0.044206	0.988523	not_sig	NA
Hol_evm.model.scaffold09666.3	NA	NA	-	heme binding. It is involved in the biological process described with oxidation-reduction process	-1.41058	0.331369	not_sig	NA
Hol_evm.model.scaffold09668.2	NA	NA	WIPF1	WH2 motif	-1.30201	0.415968	not_sig	NA
Hol_evm.model.scaffold09668.4	NA	NA	hex-4	Glycosyl hydrolase family 20, catalytic domain	0.826877	0.422053	not_sig	NA
Hol_evm.model.scaffold09669.4	NA	NA	NA	NA	-0.639607	0.723492	not_sig	NA
Hol_evm.model.scaffold09674.2	NA	NA	-	Protein of unknown function (DUF3736)	-0.0579183	0.976433	not_sig	NA
Hol_evm.model.scaffold09674.3	NA	NA	-	MADF	0.0483638	0.98118	not_sig	NA
Hol_evm.model.scaffold09676.1	NA	NA	-	protein K33-linked ubiquitination	-0.023199	0.994582	not_sig	NA
Hol_evm.model.scaffold09676.2	NA	NA	RpS27	40s ribosomal protein	0.458745	0.714524	not_sig	NA
Hol_evm.model.scaffold09705.1	NA	NA	-	nucleic acid binding	2.50374	0.124424	not_sig	NA
Hol_evm.model.scaffold09709.1	NA	NA	WDR3	Dip2/Utp12 Family	-1.37062	0.377071	not_sig	NA
Hol_evm.model.scaffold09729.1	NA	NA	ATAT1	this activity may be independent of acetylation activity. Acetylates alpha-tubulin with a slow enzymatic rate, due to a catalytic site that is not optimized for acetyl transfer. Enters the microtubule through each end and diffuses quickly throughout the lumen of microtubules. Acetylates only long old microtubules because of its slow acetylation rate since it does not have time to act on dynamically unstable microtubules before the enzyme is released	0.130032	0.943624	not_sig	NA
Hol_evm.model.scaffold09729.4	NA	NA	ARFGAP1	ARF GTPase activator activity. It is involved in the biological process described with regulation of ARF GTPase activity	0.0199511	0.990966	not_sig	NA
Hol_evm.model.scaffold09729.5	NA	NA	NA	NA	-0.715644	0.712874	not_sig	NA
Hol_evm.model.scaffold09736.3	NA	NA	KRR1	Required for 40S ribosome biogenesis. Involved in nucleolar processing of pre-18S ribosomal RNA and ribosome assembly. Binds to RNA. Required for female germline development, cell viability during eye development and for survival of dividing cells and epithelial cells during early wing disk development	0.204647	0.90049	not_sig	NA
Hol_evm.model.scaffold09736.4	NA	NA	-	Protein of unknown function (DUF3736)	-0.200022	0.895428	not_sig	NA
Hol_evm.model.scaffold09736.5	NA	NA	NA	NA	-0.187853	0.953127	not_sig	NA
Hol_evm.model.scaffold09739.1	NA	NA	Rab7	Rab subfamily of small GTPases	-0.914259	0.363107	not_sig	NA
Hol_evm.model.scaffold09739.2	NA	NA	NA	NA	-1.7943	0.196474	not_sig	NA
Hol_evm.model.scaffold09742.1	NA	NA	INSRR	Insulin receptor-related receptor	1.58294	0.544839	not_sig	NA
Hol_evm.model.scaffold09742.2	NA	NA	-	It is involved in the biological process described with	-2.75255	0.236061	not_sig	NA
Hol_evm.model.scaffold09746.2	NA	NA	NA	NA	-0.90483	0.597967	not_sig	NA
Hol_evm.model.scaffold09756.1	NA	NA	-	Rho guanyl-nucleotide exchange factor activity	2.18502	0.150341	not_sig	NA
Hol_evm.model.scaffold09758.1	NA	NA	betaTub56D	Tubulin is the major constituent of microtubules. It binds two moles of GTP, one at an exchangeable site on the beta chain and one at a non-exchangeable site on the alpha chain	-0.131066	0.940789	not_sig	NA
Hol_evm.model.scaffold09766.1	NA	NA	-	transposase IS116 IS110 IS902 family	2.46396	0.0888707	not_sig	NA
Hol_evm.model.scaffold09776.1	NA	NA	-	Encoded by	2.57387	0.108033	not_sig	NA
Hol_evm.model.scaffold09780.1	NA	NA	-	Pao retrotransposon peptidase	1.53496	0.583778	not_sig	NA
Hol_evm.model.scaffold09796.1	NA	NA	NA	NA	-1.21548	0.582754	not_sig	NA
Hol_evm.model.scaffold09796.3	NA	NA	ARL5B	Belongs to the small GTPase superfamily. Arf family	-0.0219387	0.988523	not_sig	NA
Hol_evm.model.scaffold09798.5	NA	NA	amd	carboxy-lyase activity. It is involved in the biological process described with cellular amino acid metabolic process	-1.80906	0.699887	not_sig	NA
Hol_evm.model.scaffold09807.1	NA	NA	NA	NA	1.20251	0.4086	not_sig	NA
Hol_evm.model.scaffold09808.4	NA	NA	-	chitin binding. It is involved in the biological process described with chitin metabolic process	-0.189541	0.945436	not_sig	NA
Hol_evm.model.scaffold09815.3	NA	NA	NA	NA	1.98058	0.0882202	not_sig	NA
Hol_evm.model.scaffold09816.3	NA	NA	NA	NA	3.12796	0.0879971	not_sig	NA
Hol_evm.model.scaffold09818.4	NA	NA	-	DNA- binding	-1.02247	0.359161	not_sig	NA
Hol_evm.model.scaffold09818.6	NA	NA	PROM1	Prominin	0.411466	0.860565	not_sig	NA
Hol_evm.model.scaffold09820.1	NA	NA	ZNF474	zinc-finger of a C2HC-type	0.510889	0.784763	not_sig	NA
Hol_evm.model.scaffold09827.1	NA	NA	-	Pao retrotransposon peptidase	3.19828	0.179368	not_sig	NA
Hol_evm.model.scaffold09833.1	NA	NA	EFTUD2	116 kDa U5 small nuclear ribonucleoprotein	-0.240984	0.943624	not_sig	NA
Hol_evm.model.scaffold09844.6	NA	NA	NA	NA	-0.258325	0.912978	not_sig	NA
Hol_evm.model.scaffold09844.13	NA	NA	NA	NA	-1.21104	0.724635	not_sig	NA
Hol_evm.model.scaffold09844.15	NA	NA	KDM2A	Zinc ion binding	0.499679	0.794924	not_sig	NA
Hol_evm.model.scaffold09849.1	NA	NA	-	K02A2.6-like	1.81453	0.284515	not_sig	NA
Hol_evm.model.scaffold09855.1	NA	NA	ruvB	The RuvA-RuvB complex in the presence of ATP renatures cruciform structure in supercoiled DNA with palindromic sequence, indicating that it may promote strand exchange reactions in homologous recombination. RuvAB is a helicase that mediates the Holliday junction migration by localized denaturation and reannealing	2.46973	0.231486	not_sig	NA
Hol_evm.model.scaffold09857.4	NA	NA	-	Longitudinals lacking protein-like	-0.530046	0.638558	not_sig	NA
Hol_evm.model.scaffold09857.5	NA	NA	REM1	GTP binding. It is involved in the biological process described with	0.116683	0.94304	not_sig	NA
Hol_evm.model.scaffold09857.6	NA	NA	ESRP2	nucleic acid binding	-0.624148	0.684685	not_sig	NA
Hol_evm.model.scaffold09857.8	NA	NA	NA	NA	-1.73017	0.22716	not_sig	NA
Hol_evm.model.scaffold09865.1	NA	NA	NA	NA	0.854806	0.624883	not_sig	NA
Hol_evm.model.scaffold09882.4	NA	NA	KLHL17	Kelch-like 17 (Drosophila)	2.03821	0.119367	not_sig	NA
Hol_evm.model.scaffold09892.1	NA	NA	NA	NA	0.963355	0.512236	not_sig	NA
Hol_evm.model.scaffold09904.2	NA	NA	NA	NA	0.459301	0.719763	not_sig	NA
Hol_evm.model.scaffold09907.1	NA	NA	-	nucleic acid binding	1.38363	0.210735	not_sig	NA
Hol_evm.model.scaffold09912.1	NA	NA	-	zinc finger	-0.665444	0.74307	not_sig	NA
Hol_evm.model.scaffold09915.1	NA	NA	-	It is involved in the biological process described with	-1.04395	0.589285	not_sig	NA
Hol_evm.model.scaffold09938.4	NA	NA	CNOT4	Zinc ion binding	0.654294	0.576902	not_sig	NA
Hol_evm.model.scaffold09938.7	NA	NA	-	-	1.82654	0.241075	not_sig	NA
Hol_evm.model.scaffold09938.8	NA	NA	NMT1	Adds a myristoyl group to the N-terminal glycine residue of certain cellular proteins	-0.418184	0.735247	not_sig	NA
Hol_evm.model.scaffold09954.1	NA	NA	-	Glycosyltransferase family 92	2.12156	0.386786	not_sig	NA
Hol_evm.model.scaffold09960.1	NA	NA	-	Ribonuclease H protein	2.39685	0.0593229	not_sig	NA
Hol_evm.model.scaffold09969.4	NA	NA	NA	NA	-0.528258	0.886282	not_sig	NA
Hol_evm.model.scaffold09969.5	NA	NA	-	Microtubule-Associated protein Jupiter	-2.10294	0.172855	not_sig	NA
Hol_evm.model.scaffold09981.1	NA	NA	-	Thaumatin family	-2.11905	0.212591	not_sig	NA
Hol_evm.model.scaffold09988.1	NA	NA	-	Belongs to the TRAFAC class myosin-kinesin ATPase superfamily. Kinesin family	1.598	0.367235	not_sig	NA
Hol_evm.model.scaffold10001.1	NA	NA	-	Putative peptidase (DUF1758)	1.85608	0.245746	not_sig	NA
Hol_evm.model.scaffold10007.2	NA	NA	-	Laminin G domain	0.0392027	0.983668	not_sig	NA
Hol_evm.model.scaffold10020.1	NA	NA	-	Ribonuclease H protein	1.39003	0.576805	not_sig	NA
Hol_evm.model.scaffold10023.2	NA	NA	-	YqaJ-like viral recombinase domain	1.0516	0.559754	not_sig	NA
Hol_evm.model.scaffold10028.1	NA	NA	NA	NA	1.44523	0.45176	not_sig	NA
Hol_evm.model.scaffold10028.2	NA	NA	TRPC1	Belongs to the transient receptor (TC 1.A.4) family	0.232025	0.926934	not_sig	NA
Hol_evm.model.scaffold10029.6	NA	NA	NA	NA	0.051416	0.979751	not_sig	NA
Hol_evm.model.scaffold10035.1	NA	NA	SLC4A3	Inorganic anion exchanger activity. It is involved in the biological process described with anion transport	0.907351	0.496848	not_sig	NA
Hol_evm.model.scaffold10035.2	NA	NA	2023-09-07	Belongs to the TRAFAC class TrmE-Era-EngA-EngB-Septin- like GTPase superfamily. Septin GTPase family	0.181127	0.925073	not_sig	NA
Hol_evm.model.scaffold10036.1	NA	NA	NA	NA	2.06468	0.218001	not_sig	NA
Hol_evm.model.scaffold10042.4	NA	NA	Ance-3	peptidyl-dipeptidase activity. It is involved in the biological process described with proteolysis	-1.45954	0.0838581	not_sig	NA
Hol_evm.model.scaffold10047.1	NA	NA	NA	NA	2.76432	0.134842	not_sig	NA
Hol_evm.model.scaffold10076.1	NA	NA	AFF4	Has a role in transcriptional regulation. Acts in parallel with the Ras MAPK and the PI3K PKB pathways in the control of cell identity and cellular growth. Essential for regulation of the cytoskeleton and cell growth but not for cell proliferation or growth rate. Required specifically for the microtubule-based basal transport of lipid droplets. Plays a partially redundant function downstream of Raf in cell fate specification in the developing eye. Pair-rule protein that regulates embryonic cellularization, gastrulation and segmentation	0.366189	0.752808	not_sig	NA
Hol_evm.model.scaffold10088.2	NA	NA	NA	NA	-2.1613	0.250758	not_sig	NA
Hol_evm.model.scaffold10097.1	NA	NA	dnaN	Confers DNA tethering and processivity to DNA polymerases and other proteins. Acts as a clamp, forming a ring around DNA (a reaction catalyzed by the clamp-loading complex) which diffuses in an ATP-independent manner freely and bidirectionally along dsDNA. Initially characterized for its ability to contact the catalytic subunit of DNA polymerase III (Pol III), a complex, multichain enzyme responsible for most of the replicative synthesis in bacteria	2.80052	0.223315	not_sig	NA
Hol_evm.model.scaffold10102.1	NA	NA	-	DNA-binding nuclear phosphoprotein p8	-0.696751	0.568752	not_sig	NA
Hol_evm.model.scaffold10102.2	NA	NA	-	It is involved in the biological process described with	-2.16642	0.241075	not_sig	NA
Hol_evm.model.scaffold10125.1	NA	NA	-	-	-2.23031	0.383825	not_sig	NA
Hol_evm.model.scaffold10125.2	NA	NA	MTRF1	Translation release factor activity, codon specific. It is involved in the biological process described with translational termination	1.21716	0.402445	not_sig	NA
Hol_evm.model.scaffold10125.3	NA	NA	MRE11A	Belongs to the MRE11 RAD32 family	0.399503	0.81568	not_sig	NA
Hol_evm.model.scaffold10133.1	NA	NA	-	K02A2.6-like	1.81394	0.237928	not_sig	NA
Hol_evm.model.scaffold10150.1	NA	NA	-	Immunoglobulin domain	1.68569	0.43257	not_sig	NA
Hol_evm.model.scaffold10160.5	NA	NA	-	Larval serum protein	1.54651	0.541494	not_sig	NA
Hol_evm.model.scaffold10165.1	NA	NA	-	Protein of unknown function (DUF1298)	0.192031	0.933737	not_sig	NA
Hol_evm.model.scaffold10172.1	NA	NA	-	-	-0.0427771	0.982836	not_sig	NA
Hol_evm.model.scaffold10182.1	NA	NA	-	-	1.4088	0.573226	not_sig	NA
Hol_evm.model.scaffold10182.3	NA	NA	NA	NA	-1.42966	0.314228	not_sig	NA
Hol_evm.model.scaffold10183.1	NA	NA	-	K02A2.6-like	3.13469	0.107764	not_sig	NA
Hol_evm.model.scaffold10185.2	NA	NA	FUS	nucleic acid binding	1.05564	0.43109	not_sig	NA
Hol_evm.model.scaffold10192.6	NA	NA	LAPTM4A	Lysosomal-associated transmembrane	-2.11138	0.13096	not_sig	NA
Hol_evm.model.scaffold10192.7	NA	NA	-	involucrin	0.670011	0.578746	not_sig	NA
Hol_evm.model.scaffold10208.3	NA	NA	ABCF2	ABC transporter	0.539741	0.621466	not_sig	NA
Hol_evm.model.scaffold10225.2	NA	NA	-	nucleic acid binding	1.24176	0.482592	not_sig	NA
Hol_evm.model.scaffold10225.4	NA	NA	-	Protein of unknown function (DUF1759)	2.39007	0.166577	not_sig	NA
Hol_evm.model.scaffold10230.1	NA	NA	NA	NA	2.10954	0.126005	not_sig	NA
Hol_evm.model.scaffold10230.2	NA	NA	LDB2	Lim domain binding	1.90401	0.128936	not_sig	NA
Hol_evm.model.scaffold10233.2	NA	NA	NA	NA	-1.76135	0.222211	not_sig	NA
Hol_evm.model.scaffold10242.1	NA	NA	DGKI	kinase activity. It is involved in the biological process described with	-0.439529	0.868412	not_sig	NA
Hol_evm.model.scaffold10246.2	NA	NA	NA	NA	0.784132	0.499707	not_sig	NA
Hol_evm.model.scaffold10258.1	NA	NA	-	ionotropic glutamate receptor activity	0.283284	0.90667	not_sig	NA
Hol_evm.model.scaffold10273.1	NA	NA	NA	NA	1.38577	0.519963	not_sig	NA
Hol_evm.model.scaffold10289.1	NA	NA	-	Glucose dehydrogenase acceptor -like	-0.644377	0.856013	not_sig	NA
Hol_evm.model.scaffold10289.6	NA	NA	NA	NA	-2.42703	0.217714	not_sig	NA
Hol_evm.model.scaffold10295.1	NA	NA	-	gag-polypeptide of LTR copia-type	2.6971	0.111465	not_sig	NA
Hol_evm.model.scaffold10299.1	NA	NA	NA	NA	1.39506	0.474111	not_sig	NA
Hol_evm.model.scaffold10309.3	NA	NA	-	Metal ion binding	-2.35497	0.128909	not_sig	NA
Hol_evm.model.scaffold10312.1	NA	NA	ERAP1	zinc ion binding. It is involved in the biological process described with proteolysis	2.55924	0.127306	not_sig	NA
Hol_evm.model.scaffold10316.2	NA	NA	NA	NA	1.33824	0.631004	not_sig	NA
Hol_evm.model.scaffold10316.3	NA	NA	NA	NA	-1.0476	0.647387	not_sig	NA
Hol_evm.model.scaffold10346.1	NA	NA	NA	NA	0.198674	0.957985	not_sig	NA
Hol_evm.model.scaffold10357.1	NA	NA	NA	NA	0.299258	0.91559	not_sig	NA
Hol_evm.model.scaffold10364.3	NA	NA	-	THAP	0.573413	0.593463	not_sig	NA
Hol_evm.model.scaffold10364.9	NA	NA	-	zinc ion binding. It is involved in the biological process described with proteolysis	2.17148	0.193824	not_sig	NA
Hol_evm.model.scaffold10367.1	NA	NA	-	nucleic acid binding	2.48074	0.12613	not_sig	NA
Hol_evm.model.scaffold10369.1	NA	NA	-	-	-0.179871	0.907926	not_sig	NA
Hol_evm.model.scaffold10383.1	NA	NA	-	Pao retrotransposon peptidase	2.06336	0.315847	not_sig	NA
Hol_evm.model.scaffold10398.1	NA	NA	-	It is involved in the biological process described with regulation of transcription, DNA-templated	-1.35599	0.450334	not_sig	NA
Hol_evm.model.scaffold10398.2	NA	NA	NA	NA	0.82893	0.83437	not_sig	NA
Hol_evm.model.scaffold10419.1	NA	NA	GTF3C2	transcription by RNA polymerase III	0.465726	0.736992	not_sig	NA
Hol_evm.model.scaffold10424.3	NA	NA	-	Integrase core domain	0.884347	0.723719	not_sig	NA
Hol_evm.model.scaffold10424.4	NA	NA	NA	NA	1.41701	0.591835	not_sig	NA
Hol_evm.model.scaffold10425.2	NA	NA	NA	NA	1.22985	0.541869	not_sig	NA
Hol_evm.model.scaffold10437.1	NA	NA	ABCF1	ATP-binding cassette, subfamily F, member	0.286683	0.81568	not_sig	NA
Hol_evm.model.scaffold10444.1	NA	NA	NA	NA	1.15378	0.303928	not_sig	NA
Hol_evm.model.scaffold10447.1	NA	NA	TDRD9	ATP-binding RNA helicase which plays a central role during spermatogenesis and oogenesis by repressing transposable elements and preventing their mobilization, which is essential for the germline integrity. Acts via the piRNA metabolic process, which mediates the repression of transposable elements during meiosis by forming complexes composed of piRNAs and Piwi and govern the methylation and subsequent repression of transposons. Involved in the repression of LTR retrotransposon copia. Also involved in telomere regulation by repressing specialized telomeric retroelements HeT-A, TAHRE, and TART	-1.23138	0.472749	not_sig	NA
Hol_evm.model.scaffold10469.1	NA	NA	PTBP2	nucleotide binding. It is involved in the biological process described with mRNA processing	1.03063	0.48152	not_sig	NA
Hol_evm.model.scaffold10469.7	NA	NA	-	Ionotropic glutamate receptor-invertebrate	2.90154	0.11914	not_sig	NA
Hol_evm.model.scaffold10476.1	NA	NA	-	Encoded by	0.85934	0.752695	not_sig	NA
Hol_evm.model.scaffold10481.1	NA	NA	SLC4A7	HCO3- transporter family	-1.40165	0.355236	not_sig	NA
Hol_evm.model.scaffold10481.4	NA	NA	ROCK2	protein serine threonine kinase activity. It is involved in the biological process described with	0.102403	0.955033	not_sig	NA
Hol_evm.model.scaffold10504.1	NA	NA	-	K02A2.6-like	2.16452	0.195123	not_sig	NA
Hol_evm.model.scaffold10524.3	NA	NA	METTL6	Methyltransferase domain	0.0448307	0.986708	not_sig	NA
Hol_evm.model.scaffold10524.4	NA	NA	NA	NA	0.585044	0.682843	not_sig	NA
Hol_evm.model.scaffold10530.4	NA	NA	-	Type-1V conjugative transfer system mating pair stabilisation	3.52446	0.103777	not_sig	NA
Hol_evm.model.scaffold10556.1	NA	NA	NA	NA	2.25934	0.436386	not_sig	NA
Hol_evm.model.scaffold10558.3	NA	NA	NA	NA	0.001749	0.999558	not_sig	NA
Hol_evm.model.scaffold10558.4	NA	NA	NA	NA	1.52901	0.485335	not_sig	NA
Hol_evm.model.scaffold10566.2	NA	NA	-	Reverse transcriptase (RNA-dependent DNA polymerase)	2.46165	0.291755	not_sig	NA
Hol_evm.model.scaffold10573.3	NA	NA	BPNT1	It is involved in the biological process described with phosphatidylinositol phosphorylation	-0.829918	0.577839	not_sig	NA
Hol_evm.model.scaffold10573.4	NA	NA	PNPT1	polyribonucleotide nucleotidyltransferase activity. It is involved in the biological process described with mRNA catabolic process	-1.61321	0.53526	not_sig	NA
Hol_evm.model.scaffold10582.2	NA	NA	-	-	0.918735	0.570503	not_sig	NA
Hol_evm.model.scaffold10589.2	NA	NA	NA	NA	0.654426	0.728782	not_sig	NA
Hol_evm.model.scaffold10590.2	NA	NA	ACTR2	Belongs to the actin family	-0.586197	0.720923	not_sig	NA
Hol_evm.model.scaffold10590.6	NA	NA	ARNTL	activity. It is involved in the biological process described with regulation of transcription, DNA-templated	0.806353	0.720061	not_sig	NA
Hol_evm.model.scaffold10590.9	NA	NA	ARHGAP1	It is involved in the biological process described with signal transduction	2.98268	0.1485	not_sig	NA
Hol_evm.model.scaffold10590.14	NA	NA	DDX17	Belongs to the DEAD box helicase family	-0.43156	0.697867	not_sig	NA
Hol_evm.model.scaffold10595.2	NA	NA	NA	NA	-1.13054	0.420044	not_sig	NA
Hol_evm.model.scaffold10613.2	NA	NA	NA	NA	1.11181	0.244729	not_sig	NA
Hol_evm.model.scaffold10613.3	NA	NA	NA	NA	0.780966	0.530646	not_sig	NA
Hol_evm.model.scaffold10617.2	NA	NA	NA	NA	1.11805	0.572486	not_sig	NA
Hol_evm.model.scaffold10630.2	NA	NA	NA	NA	1.85059	0.37557	not_sig	NA
Hol_evm.model.scaffold10640.1	NA	NA	PICK1	Protein domain specific binding	0.236633	0.926934	not_sig	NA
Hol_evm.model.scaffold10640.10	NA	NA	C19orf43	5'-3' exonuclease activity	-0.714999	0.558033	not_sig	NA
Hol_evm.model.scaffold10640.11	NA	NA	NA	NA	-0.162707	0.961925	not_sig	NA
Hol_evm.model.scaffold10651.1	NA	NA	RAB11FIP3	negative regulation of adiponectin secretion	-3.09225	0.184458	not_sig	NA
Hol_evm.model.scaffold10663.1	NA	NA	NA	NA	0.478641	0.838562	not_sig	NA
Hol_evm.model.scaffold10669.5	NA	NA	NA	NA	2.98256	0.142929	not_sig	NA
Hol_evm.model.scaffold10686.6	NA	NA	BMP5	Growth factor activity. It is involved in the biological process described with growth	-0.467809	0.839416	not_sig	NA
Hol_evm.model.scaffold10686.7	NA	NA	-	Microtubule binding	-0.470973	0.783702	not_sig	NA
Hol_evm.model.scaffold10691.1	NA	NA	NA	NA	0.741964	0.545882	not_sig	NA
Hol_evm.model.scaffold10696.2	NA	NA	LSAMP	septate junction assembly	-0.24232	0.930782	not_sig	NA
Hol_evm.model.scaffold10707.1	NA	NA	-	-	1.51829	0.441012	not_sig	NA
Hol_evm.model.scaffold10741.1	NA	NA	NA	NA	0.493068	0.7606	not_sig	NA
Hol_evm.model.scaffold10749.1	NA	NA	NA	NA	1.38981	0.5774	not_sig	NA
Hol_evm.model.scaffold10755.2	NA	NA	KLHL3	BTB And C-terminal Kelch	-0.492516	0.838811	not_sig	NA
Hol_evm.model.scaffold10763.1	NA	NA	URM1	Acts as a sulfur carrier required for 2-thiolation of mcm(5)S(2)U at tRNA wobble positions of cytosolic tRNA(Lys), tRNA(Glu) and tRNA(Gln). Serves as sulfur donor in tRNA 2- thiolation reaction by being thiocarboxylated (-COSH) at its C- terminus by MOCS3. The sulfur is then transferred to tRNA to form 2-thiolation of mcm(5)S(2)U. Also acts as a ubiquitin-like protein (UBL) that is covalently conjugated via an isopeptide bond to lysine residues of target proteins such as MOCS3, ATPBD3, CTU2, USP15 and CAS. The thiocarboxylated form serves as substrate for conjugation and oxidative stress specifically induces the formation of UBL-protein conjugates	1.23378	0.252909	not_sig	NA
Hol_evm.model.scaffold10771.3	NA	NA	NA	NA	-1.57436	0.375173	not_sig	NA
Hol_evm.model.scaffold10779.4	NA	NA	CPSF3	Cleavage and polyadenylation specificity factor	0.969874	0.562175	not_sig	NA
Hol_evm.model.scaffold10779.5	NA	NA	NA	NA	3.06987	0.145215	not_sig	NA
Hol_evm.model.scaffold10786.1	NA	NA	-	-	-0.624289	0.7898	not_sig	NA
Hol_evm.model.scaffold10791.4	NA	NA	GRIA2	ionotropic glutamate receptor activity	-0.588165	0.8263	not_sig	NA
Hol_evm.model.scaffold10791.6	NA	NA	Rdl	activity. It is involved in the biological process described with ion transport	-0.295707	0.900467	not_sig	NA
Hol_evm.model.scaffold10795.3	NA	NA	NA	NA	2.08126	0.662069	not_sig	NA
Hol_evm.model.scaffold10811.2	NA	NA	TDRD7	Tudor domain	1.01195	0.512431	not_sig	NA
Hol_evm.model.scaffold10825.8	NA	NA	SON	nucleic acid binding	-0.0843053	0.955778	not_sig	NA
Hol_evm.model.scaffold10828.3	NA	NA	NA	NA	0.36235	0.884168	not_sig	NA
Hol_evm.model.scaffold10862.4	NA	NA	-	It is involved in the biological process described with	0.981883	0.314228	not_sig	NA
Hol_evm.model.scaffold10864.1	NA	NA	NA	NA	0.341071	0.859983	not_sig	NA
Hol_evm.model.scaffold10869.4	NA	NA	GSK3B	Protein tyrosine kinase	-2.18477	0.177197	not_sig	NA
Hol_evm.model.scaffold10872.1	NA	NA	NA	NA	2.16515	0.128936	not_sig	NA
Hol_evm.model.scaffold10882.1	NA	NA	-	MULE transposase domain	1.34422	0.577848	not_sig	NA
Hol_evm.model.scaffold10885.1	NA	NA	ompB	protein with a C-terminal OMP (outer membrane protein) domain	2.0924	0.0554411	not_sig	NA
Hol_evm.model.scaffold10909.1	NA	NA	NA	NA	0.730331	0.778465	not_sig	NA
Hol_evm.model.scaffold10911.1	NA	NA	NA	NA	0.211961	0.908261	not_sig	NA
Hol_evm.model.scaffold10912.1	NA	NA	NA	NA	1.26085	0.353339	not_sig	NA
Hol_evm.model.scaffold10928.3	NA	NA	HNRNPC	nucleic acid binding	-2.0802	0.148938	not_sig	NA
Hol_evm.model.scaffold10949.1	NA	NA	KLHL28	Kelch-like family member 28	-0.902825	0.681514	not_sig	NA
Hol_evm.model.scaffold10963.3	NA	NA	CalpC	Belongs to the peptidase C2 family	-0.864757	0.5774	not_sig	NA
Hol_evm.model.scaffold10995.1	NA	NA	-	nucleic acid binding	1.98168	0.258173	not_sig	NA
Hol_evm.model.scaffold10998.2	NA	NA	NA	NA	-2.77118	0.0698116	not_sig	NA
Hol_evm.model.scaffold10998.4	NA	NA	NA	NA	0.905425	0.746691	not_sig	NA
Hol_evm.model.scaffold11020.1	NA	NA	NA	NA	0.512236	0.846822	not_sig	NA
Hol_evm.model.scaffold11021.1	NA	NA	Ance-3	peptidyl-dipeptidase activity. It is involved in the biological process described with proteolysis	-0.784981	0.679968	not_sig	NA
Hol_evm.model.scaffold11024.9	NA	NA	NA	NA	0.153145	0.948174	not_sig	NA
Hol_evm.model.scaffold11024.25	NA	NA	NA	NA	0.235188	0.887895	not_sig	NA
Hol_evm.model.scaffold11027.7	NA	NA	NA	NA	0.706485	0.783486	not_sig	NA
Hol_evm.model.scaffold11027.9	NA	NA	NA	NA	1.67854	0.394291	not_sig	NA
Hol_evm.model.scaffold11027.11	NA	NA	NA	NA	2.6141	0.172459	not_sig	NA
Hol_evm.model.scaffold11029.1	NA	NA	ANKRD28	Ankyrin repeat	0.969206	0.388641	not_sig	NA
Hol_evm.model.scaffold11039.1	NA	NA	ZCCHC7	zinc finger	0.96918	0.495494	not_sig	NA
Hol_evm.model.scaffold11044.2	NA	NA	WDR63	Testis development protein nyd-sp29	2.78936	0.0935147	not_sig	NA
Hol_evm.model.scaffold11047.1	NA	NA	-	nucleic acid binding	1.87225	0.25707	not_sig	NA
Hol_evm.model.scaffold11057.1	NA	NA	NA	NA	1.68912	0.426795	not_sig	NA
Hol_evm.model.scaffold11058.6	NA	NA	NA	NA	1.04228	0.628399	not_sig	NA
Hol_evm.model.scaffold11074.6	NA	NA	NA	NA	0.997975	0.681072	not_sig	NA
Hol_evm.model.scaffold11078.1	NA	NA	-	Reverse transcriptase (RNA-dependent DNA polymerase)	1.45442	0.2372	not_sig	NA
Hol_evm.model.scaffold11118.1	NA	NA	NA	NA	0.175024	0.952381	not_sig	NA
Hol_evm.model.scaffold11123.2	NA	NA	-	Integrase core domain	1.63863	0.422529	not_sig	NA
Hol_evm.model.scaffold11124.2	NA	NA	NA	NA	0.244274	0.922826	not_sig	NA
Hol_evm.model.scaffold11124.3	NA	NA	NA	NA	-0.0799762	0.984993	not_sig	NA
Hol_evm.model.scaffold11128.2	NA	NA	PLCG2	phosphatidylinositol phospholipase C activity. It is involved in the biological process described with intracellular signal transduction	1.03351	0.383077	not_sig	NA
Hol_evm.model.scaffold11128.5	NA	NA	EIF2S2	Translation initiation factor activity. It is involved in the biological process described with translational initiation	-0.184424	0.906141	not_sig	NA
Hol_evm.model.scaffold11153.1	NA	NA	-	THAP domain	2.20294	0.128064	not_sig	NA
Hol_evm.model.scaffold11155.1	NA	NA	NR5A2	zinc ion binding. It is involved in the biological process described with steroid hormone mediated signaling pathway	0.817998	0.425963	not_sig	NA
Hol_evm.model.scaffold11155.2	NA	NA	NELFCD	It is involved in the biological process described with negative regulation of transcription, DNA-templated	0.342139	0.863968	not_sig	NA
Hol_evm.model.scaffold11161.15	NA	NA	POMT2	Mannosyltransferase activity. It is involved in the biological process described with protein O-linked glycosylation	-0.0311423	0.988239	not_sig	NA
Hol_evm.model.scaffold11161.16	NA	NA	DPM1	Glycosyltransferase like family 2	0.372584	0.785538	not_sig	NA
Hol_evm.model.scaffold11163.3	NA	NA	NA	NA	0.470567	0.874771	not_sig	NA
Hol_evm.model.scaffold11165.2	NA	NA	NA	NA	1.33282	0.634677	not_sig	NA
Hol_evm.model.scaffold11168.2	NA	NA	NFYA	CCAAT-Binding transcription Factor	0.0783933	0.963367	not_sig	NA
Hol_evm.model.scaffold11168.3	NA	NA	CORO7	Belongs to the WD repeat coronin family	1.20297	0.445165	not_sig	NA
Hol_evm.model.scaffold11168.8	NA	NA	NA	NA	-2.22061	0.231702	not_sig	NA
Hol_evm.model.scaffold11174.1	NA	NA	RC3H1	Zinc ion binding	-0.25269	0.846822	not_sig	NA
Hol_evm.model.scaffold11175.1	NA	NA	NA	NA	2.3346	0.178123	not_sig	NA
Hol_evm.model.scaffold11188.3	NA	NA	DIS3	Belongs to the RNR ribonuclease family	-1.17156	0.425466	not_sig	NA
Hol_evm.model.scaffold11196.2	NA	NA	NA	NA	-0.31918	0.868412	not_sig	NA
Hol_evm.model.scaffold11199.2	NA	NA	HGSNAT	heparan-alpha-glucosaminide N-acetyltransferase activity	-0.846977	0.356075	not_sig	NA
Hol_evm.model.scaffold11199.3	NA	NA	-	Belongs to the CTL (choline transporter-like) family	-0.73183	0.562104	not_sig	NA
Hol_evm.model.scaffold11207.1	NA	NA	-	PD-(D/E)XK nuclease family transposase	1.69397	0.097074	not_sig	NA
Hol_evm.model.scaffold11216.2	NA	NA	HOXB7	sequence-specific DNA binding. It is involved in the biological process described with regulation of transcription, DNA-templated	-0.10199	0.955033	not_sig	NA
Hol_evm.model.scaffold11221.2	NA	NA	SMTN	Smoothelin cytoskeleton protein	-0.78612	0.537176	not_sig	NA
Hol_evm.model.scaffold11222.1	NA	NA	sucA	Dehydrogenase E1 component	2.40441	0.214883	not_sig	NA
Hol_evm.model.scaffold11223.12	NA	NA	NA	NA	-0.457717	0.822572	not_sig	NA
Hol_evm.model.scaffold11223.23	NA	NA	STAU1	Staufen C-terminal domain	-2.12007	0.172459	not_sig	NA
Hol_evm.model.scaffold11223.25	NA	NA	NA	NA	0.318071	0.930578	not_sig	NA
Hol_evm.model.scaffold11223.33	NA	NA	-	Immunoglobulin domain	1.02625	0.631381	not_sig	NA
Hol_evm.model.scaffold11224.4	NA	NA	UNC80	Protein unc-80 homolog	2.03254	0.225553	not_sig	NA
Hol_evm.model.scaffold11225.3	NA	NA	NA	NA	-0.623429	0.728079	not_sig	NA
Hol_evm.model.scaffold11238.1	NA	NA	NA	NA	1.63922	0.448313	not_sig	NA
Hol_evm.model.scaffold11240.1	NA	NA	NA	NA	1.40225	0.162617	not_sig	NA
Hol_evm.model.scaffold11252.1	NA	NA	-	-	1.34038	0.257612	not_sig	NA
Hol_evm.model.scaffold11253.1	NA	NA	inaD	Domain present in PSD-95, Dlg, and ZO-1/2.	-0.518033	0.8258	not_sig	NA
Hol_evm.model.scaffold11256.1	NA	NA	NA	NA	0.227434	0.91857	not_sig	NA
Hol_evm.model.scaffold11256.2	NA	NA	NA	NA	-1.06484	0.744495	not_sig	NA
Hol_evm.model.scaffold11262.2	NA	NA	PLCB4	Phospholipase c beta	1.41223	0.482341	not_sig	NA
Hol_evm.model.scaffold11277.1	NA	NA	NA	NA	-0.0423765	0.988523	not_sig	NA
Hol_evm.model.scaffold11277.3	NA	NA	SLC35F6	Sugar proton symporter activity. It is involved in the biological process described with carbohydrate transport	-0.951013	0.449459	not_sig	NA
Hol_evm.model.scaffold11277.5	NA	NA	NA	NA	4.47601	0.0554411	not_sig	NA
Hol_evm.model.scaffold11277.7	NA	NA	Gug	DNA- binding	1.30633	0.180795	not_sig	NA
Hol_evm.model.scaffold11277.9	NA	NA	CCDC132	Coiled-coil domain-containing protein	0.237061	0.862416	not_sig	NA
Hol_evm.model.scaffold11277.12	NA	NA	NA	NA	1.57839	0.289934	not_sig	NA
Hol_evm.model.scaffold11277.15	NA	NA	RAD23B	XPC-binding domain	0.213132	0.914542	not_sig	NA
Hol_evm.model.scaffold11278.1	NA	NA	ATAT1	this activity may be independent of acetylation activity. Acetylates alpha-tubulin with a slow enzymatic rate, due to a catalytic site that is not optimized for acetyl transfer. Enters the microtubule through each end and diffuses quickly throughout the lumen of microtubules. Acetylates only long old microtubules because of its slow acetylation rate since it does not have time to act on dynamically unstable microtubules before the enzyme is released	0.351577	0.889491	not_sig	NA
Hol_evm.model.scaffold11278.7	NA	NA	NA	NA	0.476724	0.814125	not_sig	NA
Hol_evm.model.scaffold11282.1	NA	NA	KCNMA1	Calcium-activated BK potassium channel alpha subunit	-0.984595	0.574654	not_sig	NA
Hol_evm.model.scaffold11294.2	NA	NA	NOC3L	Nucleolar complex protein 3	0.0374437	0.984723	not_sig	NA
Hol_evm.model.scaffold11317.1	NA	NA	-	-	0.954499	0.564167	not_sig	NA
Hol_evm.model.scaffold11320.1	NA	NA	-	Putative transposase, YhgA-like	2.55002	0.192366	not_sig	NA
Hol_evm.model.scaffold11341.1	NA	NA	FBXL20	Leucine-rich repeat - CC (cysteine-containing) subfamily	-0.0633978	0.974707	not_sig	NA
Hol_evm.model.scaffold11341.2	NA	NA	-	chitin binding. It is involved in the biological process described with chitin metabolic process	2.80588	0.137431	not_sig	NA
Hol_evm.model.scaffold11341.3	NA	NA	-	chitin binding. It is involved in the biological process described with chitin metabolic process	1.91911	0.318888	not_sig	NA
Hol_evm.model.scaffold11350.1	NA	NA	TDRKH	RNA binding	0.255064	0.882373	not_sig	NA
Hol_evm.model.scaffold11350.3	NA	NA	KLHL3	distal tubule morphogenesis	-0.508873	0.776217	not_sig	NA
Hol_evm.model.scaffold11350.8	NA	NA	NA	NA	1.77587	0.142144	not_sig	NA
Hol_evm.model.scaffold11351.6	NA	NA	NA	NA	2.32066	0.21139	not_sig	NA
Hol_evm.model.scaffold11353.4	NA	NA	-	Domain of unknown function (DUF4780)	0.316783	0.873482	not_sig	NA
Hol_evm.model.scaffold11366.4	NA	NA	NA	NA	-0.0167659	0.991615	not_sig	NA
Hol_evm.model.scaffold11366.6	NA	NA	CD36	Belongs to the CD36 family	-0.0133049	0.994582	not_sig	NA
Hol_evm.model.scaffold11366.7	NA	NA	PDPR	Oxidoreductase activity. It is involved in the biological process described with oxidation-reduction process	-0.0360261	0.98293	not_sig	NA
Hol_evm.model.scaffold11367.1	NA	NA	-	-	0.255674	0.85882	not_sig	NA
Hol_evm.model.scaffold11368.2	NA	NA	NA	NA	2.07477	0.202562	not_sig	NA
Hol_evm.model.scaffold11369.1	NA	NA	rom-4	serine-type endopeptidase activity. It is involved in the biological process described with proteolysis	0.117566	0.967831	not_sig	NA
Hol_evm.model.scaffold11371.1	NA	NA	NA	NA	1.82729	0.251781	not_sig	NA
Hol_evm.model.scaffold11372.1	NA	NA	-	Ribonuclease H protein	-1.67071	0.179377	not_sig	NA
Hol_evm.model.scaffold11381.7	NA	NA	-	Zinc ion binding	-0.48831	0.750176	not_sig	NA
Hol_evm.model.scaffold11387.9	NA	NA	DNAH1	inner dynein arm assembly	0.154723	0.947067	not_sig	NA
Hol_evm.model.scaffold11409.2	NA	NA	NA	NA	-2.05035	0.0926245	not_sig	NA
Hol_evm.model.scaffold11420.1	NA	NA	-	Encoded by	0.713095	0.713204	not_sig	NA
Hol_evm.model.scaffold11427.2	NA	NA	NA	NA	-0.51023	0.736992	not_sig	NA
Hol_evm.model.scaffold11438.1	NA	NA	-	lipase activity	1.72684	0.504782	not_sig	NA
Hol_evm.model.scaffold11440.6	NA	NA	Or13a	It is involved in the biological process described with sensory perception of smell	1.55242	0.438927	not_sig	NA
Hol_evm.model.scaffold11443.1	NA	NA	NA	NA	-0.490665	0.81958	not_sig	NA
Hol_evm.model.scaffold11448.6	NA	NA	dnr1	Zinc ion binding	1.64807	0.193599	not_sig	NA
Hol_evm.model.scaffold11449.2	NA	NA	IRF2BP2	Interferon regulatory factor 2-binding protein zinc finger	-2.11662	0.0636663	not_sig	NA
Hol_evm.model.scaffold11449.7	NA	NA	NA	NA	-0.564058	0.851088	not_sig	NA
Hol_evm.model.scaffold11453.2	NA	NA	PAPLN	serine-type endopeptidase inhibitor activity	2.22691	0.13031	not_sig	NA
Hol_evm.model.scaffold11462.1	NA	NA	NA	NA	-2.78899	0.25035	not_sig	NA
Hol_evm.model.scaffold11462.3	NA	NA	NA	NA	-0.0414149	0.984983	not_sig	NA
Hol_evm.model.scaffold11463.2	NA	NA	-	Reverse transcriptase (RNA-dependent DNA polymerase)	1.08813	0.540052	not_sig	NA
Hol_evm.model.scaffold11480.1	NA	NA	-	regulation of RNA splicing	1.26309	0.554594	not_sig	NA
Hol_evm.model.scaffold11493.1	NA	NA	NA	NA	2.11294	0.318172	not_sig	NA
Hol_evm.model.scaffold11494.1	NA	NA	NA	NA	2.12405	0.26922	not_sig	NA
Hol_evm.model.scaffold11497.1	NA	NA	-	It is involved in the biological process described with transmembrane transport	1.33419	0.595086	not_sig	NA
Hol_evm.model.scaffold11497.12	NA	NA	-	G-protein coupled receptor activity	0.508548	0.82971	not_sig	NA
Hol_evm.model.scaffold11497.13	NA	NA	MDN1	Nuclear chaperone required for maturation and nuclear export of pre-60S ribosome subunits	-0.610232	0.791394	not_sig	NA
Hol_evm.model.scaffold11509.1	NA	NA	C5orf22	UPF0489 domain	-0.326241	0.925073	not_sig	NA
Hol_evm.model.scaffold11519.2	NA	NA	-	Putative peptidase (DUF1758)	2.88606	0.11151	not_sig	NA
Hol_evm.model.scaffold11530.5	NA	NA	NA	NA	-0.122147	0.944252	not_sig	NA
Hol_evm.model.scaffold11530.7	NA	NA	PSMD14	Prokaryotic homologs of the JAB domain	0.422666	0.731511	not_sig	NA
Hol_evm.model.scaffold11530.8	NA	NA	SPR	Sepiapterin reductase activity. It is involved in the biological process described with oxidation-reduction process	-0.540932	0.670682	not_sig	NA
Hol_evm.model.scaffold11530.11	NA	NA	NA	NA	0.587859	0.715672	not_sig	NA
Hol_evm.model.scaffold11530.12	NA	NA	CACNA1G	Ion channel activity. It is involved in the biological process described with ion transport	2.54613	0.1179	not_sig	NA
Hol_evm.model.scaffold11543.4	NA	NA	-	IQ calmodulin-binding motif	-0.823627	0.534302	not_sig	NA
Hol_evm.model.scaffold11544.1	NA	NA	AP3D1	Belongs to the adaptor complexes large subunit family	0.323018	0.875823	not_sig	NA
Hol_evm.model.scaffold11546.1	NA	NA	NA	NA	-1.65544	0.542982	not_sig	NA
Hol_evm.model.scaffold11546.7	NA	NA	SOAT1	O-acyltransferase	1.24659	0.697219	not_sig	NA
Hol_evm.model.scaffold11556.1	NA	NA	NA	NA	0.892473	0.589686	not_sig	NA
Hol_evm.model.scaffold11572.4	NA	NA	NA	NA	-0.20151	0.927432	not_sig	NA
Hol_evm.model.scaffold11572.6	NA	NA	NA	NA	1.85146	0.151931	not_sig	NA
Hol_evm.model.scaffold11572.10	NA	NA	TUBG2	Tubulin is the major constituent of microtubules. The gamma chain is found at microtubule organizing centers (MTOC) such as the spindle poles or the centrosome	-0.0238564	0.988523	not_sig	NA
Hol_evm.model.scaffold11572.11	NA	NA	NA	NA	0.392219	0.860852	not_sig	NA
Hol_evm.model.scaffold11574.1	NA	NA	-	Hydrolase activity, acting on ester bonds. It is involved in the biological process described with lipid metabolic process	-1.16731	0.570726	not_sig	NA
Hol_evm.model.scaffold11581.1	NA	NA	RGS12	activity. It is involved in the biological process described with termination of G-protein coupled receptor signaling pathway	0.157675	0.925073	not_sig	NA
Hol_evm.model.scaffold11593.3	NA	NA	TAX1BP1	Calcium binding and coiled-coil domain (CALCOCO1) like	0.900215	0.361437	not_sig	NA
Hol_evm.model.scaffold11594.13	NA	NA	-	Mitochondrial domain of unknown function (DUF1713)	0.683863	0.817075	not_sig	NA
Hol_evm.model.scaffold11597.1	NA	NA	sni	Belongs to the short-chain dehydrogenases reductases (SDR) family	2.26351	0.316254	not_sig	NA
Hol_evm.model.scaffold11602.2	NA	NA	SLC18B1	Major Facilitator Superfamily	-1.80498	0.0838581	not_sig	NA
Hol_evm.model.scaffold11603.2	NA	NA	-	Cysteine-rich venom protein	0.808871	0.575246	not_sig	NA
Hol_evm.model.scaffold11603.4	NA	NA	ANKZF1	ankyrin repeats	-1.75933	0.368735	not_sig	NA
Hol_evm.model.scaffold11607.1	NA	NA	IPO5	Importin beta-3	0.624429	0.632971	not_sig	NA
Hol_evm.model.scaffold11610.1	NA	NA	NA	NA	-1.53944	0.151931	not_sig	NA
Hol_evm.model.scaffold11616.3	NA	NA	-	Belongs to the CD36 family	-1.5803	0.282999	not_sig	NA
Hol_evm.model.scaffold11620.2	NA	NA	NA	NA	0.381896	0.779986	not_sig	NA
Hol_evm.model.scaffold11620.9	NA	NA	-	heme binding. It is involved in the biological process described with oxidation-reduction process	-0.309532	0.850312	not_sig	NA
Hol_evm.model.scaffold11620.11	NA	NA	NA	NA	1.51951	0.328946	not_sig	NA
Hol_evm.model.scaffold11624.2	NA	NA	NA	NA	-0.0480615	0.986994	not_sig	NA
Hol_evm.model.scaffold11628.6	NA	NA	NA	NA	3.63463	0.112339	not_sig	NA
Hol_evm.model.scaffold11629.3	NA	NA	NA	NA	1.11962	0.591431	not_sig	NA
Hol_evm.model.scaffold11631.2	NA	NA	CRYAB	Belongs to the small heat shock protein (HSP20) family	3.93853	0.240794	not_sig	NA
Hol_evm.model.scaffold11648.3	NA	NA	ALDH5A1	Succinate-semialdehyde dehydrogenase NAD(P) activity. It is involved in the biological process described with	-0.0909666	0.969812	not_sig	NA
Hol_evm.model.scaffold11664.2	NA	NA	NA	NA	1.47874	0.146774	not_sig	NA
Hol_evm.model.scaffold11667.1	NA	NA	HIST1H2BA	nucleosome assembly	1.40733	0.499647	not_sig	NA
Hol_evm.model.scaffold11669.4	NA	NA	NA	NA	-1.89149	0.344888	not_sig	NA
Hol_evm.model.scaffold11686.2	NA	NA	NA	NA	1.59074	0.266376	not_sig	NA
Hol_evm.model.scaffold11686.4	NA	NA	NA	NA	1.02588	0.418575	not_sig	NA
Hol_evm.model.scaffold11692.1	NA	NA	NA	NA	0.292841	0.910407	not_sig	NA
Hol_evm.model.scaffold11693.2	NA	NA	NA	NA	-2.14155	0.204719	not_sig	NA
Hol_evm.model.scaffold11693.8	NA	NA	NA	NA	-0.653512	0.792111	not_sig	NA
Hol_evm.model.scaffold11694.3	NA	NA	NA	NA	1.3075	0.608546	not_sig	NA
Hol_evm.model.scaffold11699.1	NA	NA	NA	NA	1.8164	0.370409	not_sig	NA
Hol_evm.model.scaffold11701.1	NA	NA	NA	NA	1.94245	0.389317	not_sig	NA
Hol_evm.model.scaffold11706.2	NA	NA	EXD3	It is involved in the biological process described with nucleobase-containing compound metabolic process	1.47531	0.279736	not_sig	NA
Hol_evm.model.scaffold11706.3	NA	NA	NA	NA	-2.95123	0.0573386	not_sig	NA
Hol_evm.model.scaffold11707.1	NA	NA	fru	Metal ion binding	-0.429166	0.838031	not_sig	NA
Hol_evm.model.scaffold11715.4	NA	NA	PPTC7	Catalytic activity	-1.16718	0.286813	not_sig	NA
Hol_evm.model.scaffold11725.1	NA	NA	NA	NA	0.347687	0.877637	not_sig	NA
Hol_evm.model.scaffold11738.3	NA	NA	SIDT1	SID1 transmembrane family member 1-like	2.49203	0.113973	not_sig	NA
Hol_evm.model.scaffold11739.6	NA	NA	NME5	nucleoside diphosphate kinase activity. It is involved in the biological process described with nucleoside diphosphate phosphorylation	2.55605	0.145819	not_sig	NA
Hol_evm.model.scaffold11739.8	NA	NA	NA	NA	2.48873	0.190263	not_sig	NA
Hol_evm.model.scaffold11741.1	NA	NA	-	7tm Odorant receptor	0.730033	0.794924	not_sig	NA
Hol_evm.model.scaffold11749.1	NA	NA	NA	NA	-1.87816	0.488963	not_sig	NA
Hol_evm.model.scaffold11751.2	NA	NA	NA	NA	0.203312	0.955258	not_sig	NA
Hol_evm.model.scaffold11769.1	NA	NA	NA	NA	-0.162858	0.94289	not_sig	NA
Hol_evm.model.scaffold11772.2	NA	NA	LBR	Ergosterol biosynthesis ERG4/ERG24 family	-1.55186	0.145956	not_sig	NA
Hol_evm.model.scaffold11798.4	NA	NA	NA	NA	-0.844114	0.447336	not_sig	NA
Hol_evm.model.scaffold11798.5	NA	NA	NA	NA	-1.06476	0.351234	not_sig	NA
Hol_evm.model.scaffold11812.2	NA	NA	NA	NA	2.60964	0.166397	not_sig	NA
Hol_evm.model.scaffold11819.3	NA	NA	-	cyclic nucleotide-gated ion channel activity	1.52298	0.394797	not_sig	NA
Hol_evm.model.scaffold11831.2	NA	NA	-	Cytochrome P450	-1.80663	0.47469	not_sig	NA
Hol_evm.model.scaffold11839.2	NA	NA	NA	NA	-2.01543	0.341923	not_sig	NA
Hol_evm.model.scaffold11865.1	NA	NA	NA	NA	-2.83614	0.0510442	not_sig	NA
Hol_evm.model.scaffold11867.1	NA	NA	NA	NA	-0.692291	0.690058	not_sig	NA
Hol_evm.model.scaffold11870.2	NA	NA	-	Neugrin	-0.025049	0.988523	not_sig	NA
Hol_evm.model.scaffold11870.3	NA	NA	TOPBP1	DNA topoisomerase 2-binding protein	1.28833	0.229871	not_sig	NA
Hol_evm.model.scaffold11879.2	NA	NA	-	protein ubiquitination	2.69223	0.152304	not_sig	NA
Hol_evm.model.scaffold11892.2	NA	NA	HNRNPC	nucleic acid binding	-1.19496	0.55221	not_sig	NA
Hol_evm.model.scaffold11896.1	NA	NA	NA	NA	-1.09278	0.415774	not_sig	NA
Hol_evm.model.scaffold11897.1	NA	NA	NA	NA	2.12309	0.323278	not_sig	NA
Hol_evm.model.scaffold11900.4	NA	NA	TMTC1	Transmembrane and	0.221431	0.94015	not_sig	NA
Hol_evm.model.scaffold11908.3	NA	NA	ELP3	Catalytic histone acetyltransferase subunit of the RNA polymerase II elongator complex, which is a component of the RNA polymerase II (Pol II) holoenzyme and is involved in transcriptional elongation	-1.02126	0.412725	not_sig	NA
Hol_evm.model.scaffold11911.3	NA	NA	NA	NA	0.994888	0.505641	not_sig	NA
Hol_evm.model.scaffold11911.4	NA	NA	-	Down syndrome cell adhesion	1.05744	0.546303	not_sig	NA
Hol_evm.model.scaffold11916.2	NA	NA	NA	NA	1.997	0.212831	not_sig	NA
Hol_evm.model.scaffold11919.2	NA	NA	NA	NA	-1.52447	0.144258	not_sig	NA
Hol_evm.model.scaffold11951.1	NA	NA	NA	NA	1.97109	0.365566	not_sig	NA
Hol_evm.model.scaffold11951.2	NA	NA	-	Pao retrotransposon peptidase	2.64828	0.105926	not_sig	NA
Hol_evm.model.scaffold11955.5	NA	NA	MAN2B1	carbohydrate binding. It is involved in the biological process described with mannose metabolic process	-2.28154	0.291268	not_sig	NA
Hol_evm.model.scaffold11978.2	NA	NA	NA	NA	-2.17974	0.184187	not_sig	NA
Hol_evm.model.scaffold11995.2	NA	NA	RHBDL2	Rhomboid family	-1.44661	0.531523	not_sig	NA
Hol_evm.model.scaffold11998.1	NA	NA	WDR62	WD40 repeats	-0.387677	0.845008	not_sig	NA
Hol_evm.model.scaffold11998.3	NA	NA	NA	NA	0.439848	0.717087	not_sig	NA
Hol_evm.model.scaffold11998.4	NA	NA	NA	NA	-0.381444	0.845008	not_sig	NA
Hol_evm.model.scaffold11998.6	NA	NA	NA	NA	0.493766	0.674411	not_sig	NA
Hol_evm.model.scaffold11998.7	NA	NA	NA	NA	0.245972	0.873012	not_sig	NA
Hol_evm.model.scaffold11999.2	NA	NA	-	It is involved in the biological process described with transmembrane transport	-0.95447	0.48441	not_sig	NA
Hol_evm.model.scaffold12018.1	NA	NA	NDUFA7	NADH dehydrogenase (ubiquinone) activity. It is involved in the biological process described with ATP synthesis coupled electron transport	-0.0365722	0.983668	not_sig	NA
Hol_evm.model.scaffold12018.10	NA	NA	NA	NA	0.231689	0.942543	not_sig	NA
Hol_evm.model.scaffold12023.2	NA	NA	NA	NA	-0.0309644	0.988523	not_sig	NA
Hol_evm.model.scaffold12023.4	NA	NA	ABCC4	It is involved in the biological process described with transmembrane transport	-0.463303	0.830898	not_sig	NA
Hol_evm.model.scaffold12025.4	NA	NA	-	Belongs to the short-chain dehydrogenases reductases (SDR) family	-0.0457446	0.982074	not_sig	NA
Hol_evm.model.scaffold12035.1	NA	NA	KTI12	Chromatin associated protein KTI12	0.178425	0.905245	not_sig	NA
Hol_evm.model.scaffold12037.1	NA	NA	NA	NA	-0.601752	0.579242	not_sig	NA
Hol_evm.model.scaffold12037.3	NA	NA	NA	NA	-0.908477	0.60622	not_sig	NA
Hol_evm.model.scaffold12037.4	NA	NA	ZCCHC24	Zinc-binding domain	-2.4365	0.0682125	not_sig	NA
Hol_evm.model.scaffold12038.5	NA	NA	NA	NA	3.00977	0.105147	not_sig	NA
Hol_evm.model.scaffold12048.1	NA	NA	-	K02A2.6-like	2.21697	0.161795	not_sig	NA
Hol_evm.model.scaffold12058.1	NA	NA	STXBP5	It is involved in the biological process described with vesicle-mediated transport	-1.47097	0.323644	not_sig	NA
Hol_evm.model.scaffold12087.1	NA	NA	NA	NA	1.32467	0.284515	not_sig	NA
Hol_evm.model.scaffold12101.1	NA	NA	-	nucleic acid binding	1.91372	0.18631	not_sig	NA
Hol_evm.model.scaffold12103.1	NA	NA	CUX2	CUT	0.698276	0.570729	not_sig	NA
Hol_evm.model.scaffold12127.2	NA	NA	MCM7	DNA helicase activity. It is involved in the biological process described with DNA replication initiation	-1.46182	0.346909	not_sig	NA
Hol_evm.model.scaffold12139.1	NA	NA	XPR1	Xenotropic and polytropic	0.611874	0.733151	not_sig	NA
Hol_evm.model.scaffold12139.2	NA	NA	NA	NA	-0.308723	0.823475	not_sig	NA
Hol_evm.model.scaffold12139.3	NA	NA	GALT	It is involved in the biological process described with galactose metabolic process	-0.673982	0.498373	not_sig	NA
Hol_evm.model.scaffold12139.4	NA	NA	NA	NA	0.135419	0.971955	not_sig	NA
Hol_evm.model.scaffold12142.1	NA	NA	-	zinc finger	1.67067	0.416227	not_sig	NA
Hol_evm.model.scaffold12150.1	NA	NA	NA	NA	2.26607	0.108349	not_sig	NA
Hol_evm.model.scaffold12156.1	NA	NA	PLCB2	PLC-beta C terminal	-0.458151	0.791694	not_sig	NA
Hol_evm.model.scaffold12177.3	NA	NA	HECW1	ubiquitin-protein transferase activity	-0.434973	0.792693	not_sig	NA
Hol_evm.model.scaffold12190.1	NA	NA	-	Ion channel	0.919272	0.703118	not_sig	NA
Hol_evm.model.scaffold12190.2	NA	NA	SCRB5	Belongs to the CD36 family	0.143929	0.948385	not_sig	NA
Hol_evm.model.scaffold12192.1	NA	NA	NA	NA	2.56153	0.170332	not_sig	NA
Hol_evm.model.scaffold12193.1	NA	NA	NA	NA	-0.561523	0.840667	not_sig	NA
Hol_evm.model.scaffold12204.1	NA	NA	STX1A	Belongs to the syntaxin family	0.708581	0.67602	not_sig	NA
Hol_evm.model.scaffold12213.2	NA	NA	NA	NA	1.78921	0.305957	not_sig	NA
Hol_evm.model.scaffold12219.1	NA	NA	KCNMA1	Ion channel	-0.970059	0.556199	not_sig	NA
Hol_evm.model.scaffold12221.6	NA	NA	NA	NA	1.2336	0.363387	not_sig	NA
Hol_evm.model.scaffold12223.2	NA	NA	-	Transferase activity, transferring phosphorus-containing groups	0.248639	0.890584	not_sig	NA
Hol_evm.model.scaffold12225.1	NA	NA	-	Transposase protein	1.13461	0.40253	not_sig	NA
Hol_evm.model.scaffold12233.1	NA	NA	-	Leucine rich adaptor protein	-0.425345	0.786921	not_sig	NA
Hol_evm.model.scaffold12233.4	NA	NA	NID1	Calcium ion binding. It is involved in the biological process described with cell-matrix adhesion	-1.94258	0.0651427	not_sig	NA
Hol_evm.model.scaffold12239.2	NA	NA	NA	NA	-0.491581	0.84154	not_sig	NA
Hol_evm.model.scaffold12251.2	NA	NA	WBSCR22	Methyltransferase activity. It is involved in the biological process described with metabolic process	-0.116598	0.944167	not_sig	NA
Hol_evm.model.scaffold12254.1	NA	NA	-	Collagen triple helix repeat (20 copies)	-0.62105	0.707746	not_sig	NA
Hol_evm.model.scaffold12262.1	NA	NA	CAPN1	calpain_III	-1.05257	0.273698	not_sig	NA
Hol_evm.model.scaffold12269.1	NA	NA	KAT7	Belongs to the MYST (SAS MOZ) family	-1.44821	0.191561	not_sig	NA
Hol_evm.model.scaffold12269.3	NA	NA	HTT	huntingtin	0.785988	0.715489	not_sig	NA
Hol_evm.model.scaffold12274.2	NA	NA	NA	NA	-0.595509	0.785853	not_sig	NA
Hol_evm.model.scaffold12299.2	NA	NA	NA	NA	1.34045	0.491503	not_sig	NA
Hol_evm.model.scaffold12317.6	NA	NA	-	helix loop helix domain	-0.581497	0.675062	not_sig	NA
Hol_evm.model.scaffold12318.1	NA	NA	NA	NA	0.964537	0.723111	not_sig	NA
Hol_evm.model.scaffold12318.2	NA	NA	-	Reverse transcriptase (RNA-dependent DNA polymerase)	1.37202	0.271589	not_sig	NA
Hol_evm.model.scaffold12335.1	NA	NA	NMUR1	G-protein coupled receptor activity. It is involved in the biological process described with G-protein coupled receptor signaling pathway	-0.431749	0.845008	not_sig	NA
Hol_evm.model.scaffold12338.1	NA	NA	SPON2	Spondin_N	-0.171883	0.953636	not_sig	NA
Hol_evm.model.scaffold12339.2	NA	NA	CNOT10	CCR4-NOT transcription complex subunit	0.192017	0.926934	not_sig	NA
Hol_evm.model.scaffold12347.6	NA	NA	PIGN	Phosphatidylinositol glycan anchor biosynthesis, class N	0.44544	0.814125	not_sig	NA
Hol_evm.model.scaffold12348.1	NA	NA	NCOA2	activity. It is involved in the biological process described with signal transduction	0.169811	0.926934	not_sig	NA
Hol_evm.model.scaffold12348.7	NA	NA	NA	NA	1.2384	0.293055	not_sig	NA
Hol_evm.model.scaffold12348.8	NA	NA	ACO1	Belongs to the aconitase IPM isomerase family	0.744788	0.474957	not_sig	NA
Hol_evm.model.scaffold12348.9	NA	NA	PGD	Catalyzes the oxidative decarboxylation of 6- phosphogluconate to ribulose 5-phosphate and CO(2), with concomitant reduction of NADP to NADPH	0.435777	0.695451	not_sig	NA
Hol_evm.model.scaffold12349.1	NA	NA	NA	NA	1.37013	0.517438	not_sig	NA
Hol_evm.model.scaffold12351.1	NA	NA	-	retrotransposable element Tf2 155 kDa protein type 1-like	1.59756	0.417905	not_sig	NA
Hol_evm.model.scaffold12363.9	NA	NA	RPS6KB2	protein serine threonine kinase activity. It is involved in the biological process described with protein phosphorylation	0.0681327	0.974807	not_sig	NA
Hol_evm.model.scaffold12366.1	NA	NA	NA	NA	0.857036	0.765382	not_sig	NA
Hol_evm.model.scaffold12367.2	NA	NA	SGSM3	Rab GTPase activator activity. It is involved in the biological process described with regulation of Rab GTPase activity	-0.230454	0.89175	not_sig	NA
Hol_evm.model.scaffold12369.1	NA	NA	-	Reverse transcriptase (RNA-dependent DNA polymerase)	2.325	0.334233	not_sig	NA
Hol_evm.model.scaffold12369.2	NA	NA	LHFP	Lipoma HMGIC fusion partner	-0.35755	0.916951	not_sig	NA
Hol_evm.model.scaffold12408.1	NA	NA	-	It is involved in the biological process described with protein phosphorylation	-0.942368	0.426487	not_sig	NA
Hol_evm.model.scaffold12411.6	NA	NA	NA	NA	-1.90102	0.25707	not_sig	NA
Hol_evm.model.scaffold12411.16	NA	NA	NA	NA	-2.08137	0.253934	not_sig	NA
Hol_evm.model.scaffold12411.19	NA	NA	NA	NA	1.62574	0.146103	not_sig	NA
Hol_evm.model.scaffold12411.20	NA	NA	NA	NA	0.690921	0.786921	not_sig	NA
Hol_evm.model.scaffold12411.21	NA	NA	NA	NA	2.32904	0.225553	not_sig	NA
Hol_evm.model.scaffold12411.26	NA	NA	NA	NA	1.51419	0.493666	not_sig	NA
Hol_evm.model.scaffold12420.1	NA	NA	CARS	It is involved in the biological process described with cysteinyl-tRNA aminoacylation	0.735022	0.511373	not_sig	NA
Hol_evm.model.scaffold12420.2	NA	NA	NA	NA	-0.0518857	0.984993	not_sig	NA
Hol_evm.model.scaffold12430.1	NA	NA	NA	NA	1.58177	0.377747	not_sig	NA
Hol_evm.model.scaffold12432.2	NA	NA	GRIN3A	Belongs to the glutamate-gated ion channel (TC 1.A.10.1) family	1.05181	0.576252	not_sig	NA
Hol_evm.model.scaffold12435.6	NA	NA	PSMF1	Proteasome inhibitor	-0.417246	0.77405	not_sig	NA
Hol_evm.model.scaffold12435.7	NA	NA	CFAP44	WD40 repeats	-0.287098	0.867902	not_sig	NA
Hol_evm.model.scaffold12435.10	NA	NA	SIK2	protein serine threonine kinase activity. It is involved in the biological process described with protein phosphorylation	-1.49338	0.498658	not_sig	NA
Hol_evm.model.scaffold12436.1	NA	NA	hemN	Involved in the biosynthesis of porphyrin-containing compound	0.524095	0.779061	not_sig	NA
Hol_evm.model.scaffold12453.3	NA	NA	-	-	0.946641	0.673243	not_sig	NA
Hol_evm.model.scaffold12461.1	NA	NA	-	nuclease activity	2.17279	0.168407	not_sig	NA
Hol_evm.model.scaffold12467.2	NA	NA	-	DNA helicase activity	1.96939	0.380484	not_sig	NA
Hol_evm.model.scaffold12495.2	NA	NA	NA	NA	1.70957	0.27211	not_sig	NA
Hol_evm.model.scaffold12515.2	NA	NA	NA	NA	0.994252	0.492428	not_sig	NA
Hol_evm.model.scaffold12551.1	NA	NA	-	nucleic acid binding	1.36773	0.271082	not_sig	NA
Hol_evm.model.scaffold12552.1	NA	NA	-	Pao retrotransposon peptidase	0.0747185	0.976719	not_sig	NA
Hol_evm.model.scaffold12555.1	NA	NA	-	K02A2.6-like	1.57112	0.472939	not_sig	NA
Hol_evm.model.scaffold12565.1	NA	NA	NA	NA	-1.32897	0.590362	not_sig	NA
Hol_evm.model.scaffold12581.5	NA	NA	NA	NA	-0.0143173	0.994111	not_sig	NA
Hol_evm.model.scaffold12581.11	NA	NA	NA	NA	1.70238	0.312849	not_sig	NA
Hol_evm.model.scaffold12581.13	NA	NA	MGAT2	Alpha-1,6-mannosylglycoprotein 2-beta-N-acetylglucosaminyltransferase activity. It is involved in the biological process described with oligosaccharide biosynthetic process	-0.0931396	0.960525	not_sig	NA
Hol_evm.model.scaffold12581.21	NA	NA	NA	NA	-0.383001	0.836334	not_sig	NA
Hol_evm.model.scaffold12581.39	NA	NA	NA	NA	1.01368	0.657897	not_sig	NA
Hol_evm.model.scaffold12581.44	NA	NA	-	Transmembrane signaling receptor activity. It is involved in the biological process described with cell surface receptor signaling pathway	-2.50304	0.225553	not_sig	NA
Hol_evm.model.scaffold12581.46	NA	NA	NA	NA	0.290254	0.870643	not_sig	NA
Hol_evm.model.scaffold12581.48	NA	NA	NA	NA	-1.44527	0.36317	not_sig	NA
Hol_evm.model.scaffold12584.1	NA	NA	NA	NA	-1.37955	0.40253	not_sig	NA
Hol_evm.model.scaffold12587.1	NA	NA	-	Cytochrome P450	0.766722	0.758159	not_sig	NA
Hol_evm.model.scaffold12590.1	NA	NA	rplL	Ribosomal protein L7/L12 dimerisation domain	2.11529	0.372661	not_sig	NA
Hol_evm.model.scaffold12605.6	NA	NA	NA	NA	-0.176822	0.915454	not_sig	NA
Hol_evm.model.scaffold12631.3	NA	NA	NA	NA	0.838117	0.770163	not_sig	NA
Hol_evm.model.scaffold12643.1	NA	NA	NA	NA	-0.471545	0.770136	not_sig	NA
Hol_evm.model.scaffold12662.1	NA	NA	-	Fibronectin type III domain	-1.14826	0.416415	not_sig	NA
Hol_evm.model.scaffold12672.3	NA	NA	-	Zinc-binding domain present in Lin-11, Isl-1, Mec-3.	-0.791396	0.487561	not_sig	NA
Hol_evm.model.scaffold12672.4	NA	NA	NA	NA	-0.369063	0.845986	not_sig	NA
Hol_evm.model.scaffold12685.1	NA	NA	NA	NA	-1.77128	0.413543	not_sig	NA
Hol_evm.model.scaffold12685.4	NA	NA	-	Trypsin Inhibitor like cysteine rich domain	-0.887252	0.638964	not_sig	NA
Hol_evm.model.scaffold12685.5	NA	NA	-	Cysteine-rich venom protein	0.406683	0.772364	not_sig	NA
Hol_evm.model.scaffold12685.8	NA	NA	SSPO	biological adhesion	-0.60753	0.814125	not_sig	NA
Hol_evm.model.scaffold12689.3	NA	NA	C16orf72	Domain of unknown function (DUF4588)	-1.25238	0.222906	not_sig	NA
Hol_evm.model.scaffold12699.3	NA	NA	NA	NA	2.32602	0.261862	not_sig	NA
Hol_evm.model.scaffold12701.1	NA	NA	-	hAT family C-terminal dimerisation region	1.73297	0.228094	not_sig	NA
Hol_evm.model.scaffold12705.1	NA	NA	-	K02A2.6-like	0.320713	0.867902	not_sig	NA
Hol_evm.model.scaffold12711.6	NA	NA	NA	NA	1.78648	0.11914	not_sig	NA
Hol_evm.model.scaffold12711.7	NA	NA	HNRNPK	RNA binding	-1.0602	0.341795	not_sig	NA
Hol_evm.model.scaffold12718.1	NA	NA	SLC9A1	Sodium/hydrogen exchanger family	-1.1242	0.524006	not_sig	NA
Hol_evm.model.scaffold12719.1	NA	NA	-	activity. It is involved in the biological process described with ion transport	1.92476	0.313871	not_sig	NA
Hol_evm.model.scaffold12732.1	NA	NA	murF	Involved in cell wall formation. Catalyzes the final step in the synthesis of UDP-N-acetylmuramoyl-pentapeptide, the precursor of murein	1.95602	0.389038	not_sig	NA
Hol_evm.model.scaffold12734.4	NA	NA	TJP2	Belongs to the MAGUK family	1.66094	0.333894	not_sig	NA
Hol_evm.model.scaffold12739.1	NA	NA	NA	NA	0.9908	0.459151	not_sig	NA
Hol_evm.model.scaffold12739.2	NA	NA	-	lamellipodium morphogenesis	-0.0265138	0.991922	not_sig	NA
Hol_evm.model.scaffold12750.5	NA	NA	NATD1	GCN5-related N-acetyl-transferase	-0.295118	0.831659	not_sig	NA
Hol_evm.model.scaffold12750.6	NA	NA	TTC21B	Tetratricopeptide repeat protein 21B-like	-0.505671	0.776294	not_sig	NA
Hol_evm.model.scaffold12751.4	NA	NA	-	Calcium-dependent phospholipid binding	0.0102488	0.994582	not_sig	NA
Hol_evm.model.scaffold12751.8	NA	NA	BBIP1	BBSome interacting protein 1	-1.47136	0.473655	not_sig	NA
Hol_evm.model.scaffold12763.1	NA	NA	NA	NA	1.35076	0.213024	not_sig	NA
Hol_evm.model.scaffold12789.1	NA	NA	-	-	0.98204	0.550048	not_sig	NA
Hol_evm.model.scaffold12793.1	NA	NA	HIR1	DNA replication-independent nucleosome assembly	1.49834	0.453831	not_sig	NA
Hol_evm.model.scaffold12795.2	NA	NA	CD36	Belongs to the CD36 family	1.67322	0.377539	not_sig	NA
Hol_evm.model.scaffold12796.2	NA	NA	NA	NA	0.0976969	0.967287	not_sig	NA
Hol_evm.model.scaffold12797.2	NA	NA	PRKCA	zinc ion binding. It is involved in the biological process described with intracellular signal transduction	-1.34542	0.314228	not_sig	NA
Hol_evm.model.scaffold12813.1	NA	NA	SLC9A1	Belongs to the monovalent cation proton antiporter 1 (CPA1) transporter (TC 2.A.36) family	-0.850858	0.493618	not_sig	NA
Hol_evm.model.scaffold12817.1	NA	NA	-	Pao retrotransposon peptidase	2.04737	0.318888	not_sig	NA
Hol_evm.model.scaffold12825.5	NA	NA	PUF60	nucleic acid binding	-0.143901	0.9252	not_sig	NA
Hol_evm.model.scaffold12834.1	NA	NA	-	gag-polypeptide of LTR copia-type	1.55862	0.432861	not_sig	NA
Hol_evm.model.scaffold12834.2	NA	NA	GTF3C2	transcription by RNA polymerase III	-0.430674	0.838857	not_sig	NA
Hol_evm.model.scaffold12837.2	NA	NA	NA	NA	-1.46413	0.531882	not_sig	NA
Hol_evm.model.scaffold12837.3	NA	NA	NA	NA	0.0464482	0.988523	not_sig	NA
Hol_evm.model.scaffold12837.5	NA	NA	Fur2	serine-type endopeptidase activity. It is involved in the biological process described with proteolysis	-2.78797	0.0728915	not_sig	NA
Hol_evm.model.scaffold12839.11	NA	NA	-	SH3-binding, glutamic acid-rich protein	-1.88542	0.1001	not_sig	NA
Hol_evm.model.scaffold12841.1	NA	NA	-	PAS domain	-1.28571	0.434535	not_sig	NA
Hol_evm.model.scaffold12845.1	NA	NA	NA	NA	2.17643	0.26833	not_sig	NA
Hol_evm.model.scaffold12847.1	NA	NA	STX1A	Belongs to the syntaxin family	0.500762	0.660648	not_sig	NA
Hol_evm.model.scaffold12859.1	NA	NA	-	Reverse transcriptase (RNA-dependent DNA polymerase)	1.29101	0.378231	not_sig	NA
Hol_evm.model.scaffold12859.2	NA	NA	NA	NA	0.449879	0.799442	not_sig	NA
Hol_evm.model.scaffold12881.2	NA	NA	NA	NA	-0.203801	0.916044	not_sig	NA
Hol_evm.model.scaffold12882.1	NA	NA	-	-	1.44487	0.338305	not_sig	NA
Hol_evm.model.scaffold12896.3	NA	NA	GAA	Belongs to the glycosyl hydrolase 31 family	0.540128	0.671305	not_sig	NA
Hol_evm.model.scaffold12896.5	NA	NA	NA	NA	0.672183	0.780064	not_sig	NA
Hol_evm.model.scaffold12896.11	NA	NA	PDP1	Catalytic activity	-1.44377	0.259402	not_sig	NA
Hol_evm.model.scaffold12896.12	NA	NA	NA	NA	2.28464	0.339068	not_sig	NA
Hol_evm.model.scaffold12922.2	NA	NA	MTFMT	methionyl-tRNA formyltransferase activity. It is involved in the biological process described with	0.833045	0.562175	not_sig	NA
Hol_evm.model.scaffold12926.2	NA	NA	-	Plasma glutamate carboxypeptidase	2.43373	0.0570343	not_sig	NA
Hol_evm.model.scaffold12942.1	NA	NA	Hil	Zinc ion binding	-0.438871	0.808021	not_sig	NA
Hol_evm.model.scaffold12942.3	NA	NA	-	-	3.36173	0.166397	not_sig	NA
Hol_evm.model.scaffold12954.3	NA	NA	-	Immunoglobulin	1.1627	0.386786	not_sig	NA
Hol_evm.model.scaffold13006.2	NA	NA	NA	NA	0.861366	0.76468	not_sig	NA
Hol_evm.model.scaffold13006.12	NA	NA	NA	NA	0.17525	0.940789	not_sig	NA
Hol_evm.model.scaffold13012.1	NA	NA	NA	NA	1.44282	0.560569	not_sig	NA
Hol_evm.model.scaffold13034.1	NA	NA	SMS	Spermine synthase activity. It is involved in the biological process described with spermine biosynthetic process	-0.480308	0.770163	not_sig	NA
Hol_evm.model.scaffold13045.2	NA	NA	NA	NA	1.56975	0.358246	not_sig	NA
Hol_evm.model.scaffold13063.2	NA	NA	NA	NA	1.98851	0.362227	not_sig	NA
Hol_evm.model.scaffold13063.3	NA	NA	TFAP4	protein dimerization activity	0.626508	0.817075	not_sig	NA
Hol_evm.model.scaffold13081.1	NA	NA	NA	NA	0.775548	0.680076	not_sig	NA
Hol_evm.model.scaffold13089.1	NA	NA	NA	NA	0.736797	0.718853	not_sig	NA
Hol_evm.model.scaffold13089.2	NA	NA	NA	NA	2.28858	0.11151	not_sig	NA
Hol_evm.model.scaffold13109.1	NA	NA	NA	NA	0.571579	0.784324	not_sig	NA
Hol_evm.model.scaffold13111.1	NA	NA	-	Pathogenesis-related	1.05973	0.564366	not_sig	NA
Hol_evm.model.scaffold13111.3	NA	NA	-	vesicle-mediated transport	-0.215294	0.924777	not_sig	NA
Hol_evm.model.scaffold13119.2	NA	NA	SLC33A1	transporter	-1.50642	0.172105	not_sig	NA
Hol_evm.model.scaffold13127.1	NA	NA	CCNL1	Belongs to the cyclin family	-0.769002	0.634288	not_sig	NA
Hol_evm.model.scaffold13127.8	NA	NA	MYO18B	Myosin. Large ATPases.	-0.149132	0.941272	not_sig	NA
Hol_evm.model.scaffold13132.3	NA	NA	NA	NA	-2.88774	0.0677151	not_sig	NA
Hol_evm.model.scaffold13136.2	NA	NA	NA	NA	1.97256	0.264355	not_sig	NA
Hol_evm.model.scaffold13146.3	NA	NA	NA	NA	-1.05013	0.4357	not_sig	NA
Hol_evm.model.scaffold13146.5	NA	NA	NA	NA	-0.205458	0.961925	not_sig	NA
Hol_evm.model.scaffold13146.7	NA	NA	MFI2	Transferrins are iron binding transport proteins which bind Fe(3 ) ion in association with the binding of an anion, usually bicarbonate	-1.58057	0.331042	not_sig	NA
Hol_evm.model.scaffold13152.1	NA	NA	-	Reverse transcriptase (RNA-dependent DNA polymerase)	2.74365	0.0738761	not_sig	NA
Hol_evm.model.scaffold13160.4	NA	NA	METTL17	copper ion binding. It is involved in the biological process described with translation	0.215717	0.906543	not_sig	NA
Hol_evm.model.scaffold13170.2	NA	NA	CACNB2	Voltage-gated calcium channel activity. It is involved in the biological process described with calcium ion transmembrane transport	-1.43457	0.414561	not_sig	NA
Hol_evm.model.scaffold13170.3	NA	NA	NA	NA	2.16596	0.39267	not_sig	NA
Hol_evm.model.scaffold13170.4	NA	NA	NA	NA	-1.36997	0.644129	not_sig	NA
Hol_evm.model.scaffold13170.8	NA	NA	NA	NA	-2.75139	0.159319	not_sig	NA
Hol_evm.model.scaffold13191.1	NA	NA	virB6-1	COG3704 Type IV secretory pathway, VirB6 components	2.23383	0.142403	not_sig	NA
Hol_evm.model.scaffold13196.2	NA	NA	NUDT18	Belongs to the Nudix hydrolase family	-0.125909	0.94419	not_sig	NA
Hol_evm.model.scaffold13226.3	NA	NA	BIRC6	Belongs to the ubiquitin-conjugating enzyme family	0.24089	0.866594	not_sig	NA
Hol_evm.model.scaffold13247.2	NA	NA	NA	NA	0.246136	0.900194	not_sig	NA
Hol_evm.model.scaffold13249.3	NA	NA	-	Belongs to the CTL (choline transporter-like) family	-1.44815	0.0969315	not_sig	NA
Hol_evm.model.scaffold13259.1	NA	NA	-	Endonuclease-reverse transcriptase	1.604	0.223385	not_sig	NA
Hol_evm.model.scaffold13275.1	NA	NA	APBB2	Phosphotyrosine interaction domain (PTB/PID)	-0.326014	0.868412	not_sig	NA
Hol_evm.model.scaffold13307.1	NA	NA	DAG1	Calcium ion binding. It is involved in the biological process described with cytoskeletal anchoring at plasma membrane	-0.787471	0.847673	not_sig	NA
Hol_evm.model.scaffold13319.1	NA	NA	-	Reverse transcriptase (RNA-dependent DNA polymerase)	1.13868	0.548071	not_sig	NA
Hol_evm.model.scaffold13323.2	NA	NA	-	retrotransposable element Tf2 155 kDa protein type 1-like	1.32855	0.514931	not_sig	NA
Hol_evm.model.scaffold13324.2	NA	NA	EYA1	Belongs to the HAD-like hydrolase superfamily. EYA family	0.134361	0.967704	not_sig	NA
Hol_evm.model.scaffold13329.1	NA	NA	-	Ribonuclease H protein	-0.914288	0.482348	not_sig	NA
Hol_evm.model.scaffold13347.1	NA	NA	NA	NA	0.110873	0.979094	not_sig	NA
Hol_evm.model.scaffold13360.2	NA	NA	NA	NA	-1.11735	0.425583	not_sig	NA
Hol_evm.model.scaffold13360.3	NA	NA	NA	NA	-1.98169	0.270262	not_sig	NA
Hol_evm.model.scaffold13368.4	NA	NA	CPVL	Serine carboxypeptidase	2.07258	0.0725361	not_sig	NA
Hol_evm.model.scaffold13382.2	NA	NA	RPS26	Belongs to the eukaryotic ribosomal protein eS26 family	0.954925	0.335392	not_sig	NA
Hol_evm.model.scaffold13382.3	NA	NA	-	-	0.895161	0.611258	not_sig	NA
Hol_evm.model.scaffold13382.5	NA	NA	NA	NA	-0.249403	0.907646	not_sig	NA
Hol_evm.model.scaffold13382.6	NA	NA	NA	NA	1.30958	0.41728	not_sig	NA
Hol_evm.model.scaffold13407.4	NA	NA	NA	NA	1.60655	0.476321	not_sig	NA
Hol_evm.model.scaffold13413.2	NA	NA	-	Putative peptidase (DUF1758)	0.142237	0.926934	not_sig	NA
Hol_evm.model.scaffold13416.1	NA	NA	NA	NA	1.64001	0.299361	not_sig	NA
Hol_evm.model.scaffold13423.2	NA	NA	-	nucleic acid binding	0.258818	0.896965	not_sig	NA
Hol_evm.model.scaffold13423.3	NA	NA	-	nucleic acid binding	1.0681	0.620233	not_sig	NA
Hol_evm.model.scaffold13423.4	NA	NA	-	retrotransposable element Tf2 155 kDa protein type 1-like	1.62304	0.402783	not_sig	NA
Hol_evm.model.scaffold13447.2	NA	NA	-	nucleic acid binding	1.34993	0.47287	not_sig	NA
Hol_evm.model.scaffold13449.1	NA	NA	-	Pao retrotransposon peptidase	1.89055	0.0824689	not_sig	NA
Hol_evm.model.scaffold13456.6	NA	NA	NA	NA	2.40701	0.195024	not_sig	NA
Hol_evm.model.scaffold13456.10	NA	NA	NA	NA	0.271323	0.936142	not_sig	NA
Hol_evm.model.scaffold13456.11	NA	NA	NIF3L1	NIF3 (NGG1p interacting factor 3)	-0.38652	0.810825	not_sig	NA
Hol_evm.model.scaffold13459.7	NA	NA	-	catalytic activity. It is involved in the biological process described with metabolic process	0.520458	0.711784	not_sig	NA
Hol_evm.model.scaffold13459.11	NA	NA	NA	NA	0.316021	0.814635	not_sig	NA
Hol_evm.model.scaffold13461.1	NA	NA	-	Belongs to the sodium solute symporter (SSF) (TC 2.A.21) family	-1.33672	0.577083	not_sig	NA
Hol_evm.model.scaffold13468.1	NA	NA	-	transposition, RNA-mediated	1.5678	0.365954	not_sig	NA
Hol_evm.model.scaffold13472.3	NA	NA	-	CLASP N terminal	0.265003	0.887404	not_sig	NA
Hol_evm.model.scaffold13476.1	NA	NA	-	Integrase core domain	1.61359	0.315847	not_sig	NA
Hol_evm.model.scaffold13482.1	NA	NA	-	Catalyzes the reduction of fatty acyl-CoA to fatty alcohols	-0.242639	0.883685	not_sig	NA
Hol_evm.model.scaffold13502.1	NA	NA	-	Endonuclease-reverse transcriptase	1.82305	0.177603	not_sig	NA
Hol_evm.model.scaffold13511.1	NA	NA	-	Belongs to the ligand-gated ion channel (TC 1.A.9) family	-1.74791	0.351234	not_sig	NA
Hol_evm.model.scaffold13517.1	NA	NA	NA	NA	2.06293	0.177113	not_sig	NA
Hol_evm.model.scaffold13533.3	NA	NA	AP2M1	Belongs to the adaptor complexes medium subunit family	-0.229114	0.885026	not_sig	NA
Hol_evm.model.scaffold13533.9	NA	NA	daf-6	Hedgehog receptor activity	-0.187804	0.949262	not_sig	NA
Hol_evm.model.scaffold13538.1	NA	NA	RYK	WIF domain	1.49759	0.27792	not_sig	NA
Hol_evm.model.scaffold13539.1	NA	NA	NA	NA	-0.806609	0.545247	not_sig	NA
Hol_evm.model.scaffold13559.1	NA	NA	-	It is involved in the biological process described with protein folding	-0.142353	0.941177	not_sig	NA
Hol_evm.model.scaffold13561.2	NA	NA	-	Belongs to the short-chain dehydrogenases reductases (SDR) family	-0.0375165	0.988239	not_sig	NA
Hol_evm.model.scaffold13563.1	NA	NA	NA	NA	0.859828	0.723492	not_sig	NA
Hol_evm.model.scaffold13565.2	NA	NA	-	Catalyzes the dehydration of the S-form of NAD(P)HX at the expense of ATP, which is converted to ADP. Together with NAD(P)HX epimerase, which catalyzes the epimerization of the S- and R-forms, the enzyme allows the repair of both epimers of NAD(P)HX, a damaged form of NAD(P)H that is a result of enzymatic or heat-dependent hydration	0.262007	0.935173	not_sig	NA
Hol_evm.model.scaffold13582.1	NA	NA	NA	NA	-0.372924	0.790827	not_sig	NA
Hol_evm.model.scaffold13582.2	NA	NA	NA	NA	-0.0964196	0.967442	not_sig	NA
Hol_evm.model.scaffold13592.1	NA	NA	-	Reverse transcriptase (RNA-dependent DNA polymerase)	1.96831	0.179368	not_sig	NA
Hol_evm.model.scaffold13598.1	NA	NA	-	Alcohol dehydrogenase transcription factor Myb/SANT-like	0.472381	0.81568	not_sig	NA
Hol_evm.model.scaffold13629.1	NA	NA	-	It is involved in the biological process described with transmembrane transport	2.57819	0.105914	not_sig	NA
Hol_evm.model.scaffold13634.1	NA	NA	HNRNPU	Putative DNA-binding (bihelical) motif predicted to be involved in chromosomal organisation	-0.149402	0.920577	not_sig	NA
Hol_evm.model.scaffold13634.2	NA	NA	EFCAB2	Calcium ion binding	0.255056	0.859233	not_sig	NA
Hol_evm.model.scaffold13634.3	NA	NA	ECH1	Enoyl-CoA hydratase/isomerase	-0.519731	0.615777	not_sig	NA
Hol_evm.model.scaffold13644.1	NA	NA	NA	NA	3.02202	0.0846111	not_sig	NA
Hol_evm.model.scaffold13674.2	NA	NA	NA	NA	1.38559	0.255053	not_sig	NA
Hol_evm.model.scaffold13676.2	NA	NA	SCMH1	Zinc ion binding. It is involved in the biological process described with regulation of transcription, DNA-templated	-0.404663	0.839416	not_sig	NA
Hol_evm.model.scaffold13683.1	NA	NA	-	-	2.31128	0.14111	not_sig	NA
Hol_evm.model.scaffold13687.1	NA	NA	-	Displays phosphatase activity for serine threonine residues, and dephosphorylates and activates Pk92B kinase. Has apparently no phosphoglycerate mutase activity	-2.83116	0.0516988	not_sig	NA
Hol_evm.model.scaffold13689.1	NA	NA	-	Belongs to the UDP-glycosyltransferase family	2.33976	0.0824689	not_sig	NA
Hol_evm.model.scaffold13699.5	NA	NA	COQ6	FAD-dependent monooxygenase required for the C5-ring hydroxylation during ubiquinone biosynthesis. Catalyzes the hydroxylation of 3-polyprenyl-4-hydroxybenzoic acid to 3- polyprenyl-4,5-dihydroxybenzoic acid. The electrons required for the hydroxylation reaction may be funneled indirectly from NADPH via a ferredoxin ferredoxin reductase system to COQ6	-0.619053	0.606614	not_sig	NA
Hol_evm.model.scaffold13699.6	NA	NA	-	-	0.126403	0.940613	not_sig	NA
Hol_evm.model.scaffold13705.1	NA	NA	-	Protein tyrosine kinase	-0.791785	0.758593	not_sig	NA
Hol_evm.model.scaffold13713.2	NA	NA	NA	NA	-0.989791	0.507122	not_sig	NA
Hol_evm.model.scaffold13721.1	NA	NA	-	EGF-like domain	2.50041	0.143922	not_sig	NA
Hol_evm.model.scaffold13740.1	NA	NA	NA	NA	-0.118564	0.97398	not_sig	NA
Hol_evm.model.scaffold13743.4	NA	NA	NA	NA	-1.07221	0.254339	not_sig	NA
Hol_evm.model.scaffold13768.6	NA	NA	OARD1	purine nucleoside metabolic process	0.00170255	0.999468	not_sig	NA
Hol_evm.model.scaffold13783.5	NA	NA	NA	NA	-0.0667251	0.976154	not_sig	NA
Hol_evm.model.scaffold13787.4	NA	NA	eif2s3	It is involved in the biological process described with histone lysine methylation	-0.609933	0.624416	not_sig	NA
Hol_evm.model.scaffold13795.1	NA	NA	NA	NA	0.997199	0.422529	not_sig	NA
Hol_evm.model.scaffold13803.7	NA	NA	NDUFB9	Belongs to the complex I LYR family	-0.356535	0.778413	not_sig	NA
Hol_evm.model.scaffold13838.2	NA	NA	CHMP1B	Belongs to the SNF7 family	-0.496593	0.705186	not_sig	NA
Hol_evm.model.scaffold13838.3	NA	NA	NA	NA	0.241678	0.89046	not_sig	NA
Hol_evm.model.scaffold13838.4	NA	NA	ASXL2	Asx homology domain	-0.2977	0.846822	not_sig	NA
Hol_evm.model.scaffold13840.2	NA	NA	NA	NA	-0.75869	0.836309	not_sig	NA
Hol_evm.model.scaffold13840.3	NA	NA	ABCC4	ABC transporter transmembrane region	0.921179	0.560135	not_sig	NA
Hol_evm.model.scaffold13848.1	NA	NA	-	-	-1.90079	0.22481	not_sig	NA
Hol_evm.model.scaffold13856.1	NA	NA	-	Calcium ion binding	-0.475793	0.878999	not_sig	NA
Hol_evm.model.scaffold13860.2	NA	NA	-	nucleic acid binding	2.04081	0.0613432	not_sig	NA
Hol_evm.model.scaffold13868.1	NA	NA	NA	NA	0.551006	0.864936	not_sig	NA
Hol_evm.model.scaffold13877.1	NA	NA	NA	NA	-1.07759	0.37318	not_sig	NA
Hol_evm.model.scaffold13881.5	NA	NA	NA	NA	0.541678	0.699613	not_sig	NA
Hol_evm.model.scaffold13881.6	NA	NA	NA	NA	-2.15033	0.251781	not_sig	NA
Hol_evm.model.scaffold13885.1	NA	NA	NA	NA	-1.59819	0.240999	not_sig	NA
Hol_evm.model.scaffold13885.2	NA	NA	-	-	-0.588532	0.722351	not_sig	NA
Hol_evm.model.scaffold13897.1	NA	NA	NA	NA	0.0074764	0.997715	not_sig	NA
Hol_evm.model.scaffold13908.1	NA	NA	HARBI1	DDE superfamily endonuclease	-0.0367408	0.986318	not_sig	NA
Hol_evm.model.scaffold13928.4	NA	NA	-	Belongs to the UDP-glycosyltransferase family	1.49666	0.162617	not_sig	NA
Hol_evm.model.scaffold13932.4	NA	NA	NA	NA	-0.0552897	0.98325	not_sig	NA
Hol_evm.model.scaffold13936.1	NA	NA	GPROR8	It is involved in the biological process described with sensory perception of smell	1.04845	0.55916	not_sig	NA
Hol_evm.model.scaffold13940.2	NA	NA	igl	IQ calmodulin-binding motif	-0.869448	0.688561	not_sig	NA
Hol_evm.model.scaffold13940.3	NA	NA	KLK7	serine-type endopeptidase activity. It is involved in the biological process described with proteolysis	0.987941	0.626505	not_sig	NA
Hol_evm.model.scaffold13950.1	NA	NA	GPN1	Conserved hypothetical ATP binding protein	0.290708	0.825906	not_sig	NA
Hol_evm.model.scaffold13959.1	NA	NA	NA	NA	0.474009	0.880838	not_sig	NA
Hol_evm.model.scaffold13966.1	NA	NA	-	Pao retrotransposon peptidase	1.26183	0.444034	not_sig	NA
Hol_evm.model.scaffold13981.1	NA	NA	hmr-1	Cadherin repeats.	-0.0897373	0.972014	not_sig	NA
Hol_evm.model.scaffold13985.1	NA	NA	CYB5A	Cytochrome b5	-3.13925	0.0978279	not_sig	NA
Hol_evm.model.scaffold13992.4	NA	NA	TDRD7	Tudor domain	0.494975	0.783998	not_sig	NA
Hol_evm.model.scaffold13997.2	NA	NA	NA	NA	3.13482	0.0651427	not_sig	NA
Hol_evm.model.scaffold13998.8	NA	NA	KDM4B	Metal ion binding	0.486641	0.770163	not_sig	NA
Hol_evm.model.scaffold13999.1	NA	NA	NSUN4	Belongs to the class I-like SAM-binding methyltransferase superfamily. RsmB NOP family	0.405519	0.813002	not_sig	NA
Hol_evm.model.scaffold13999.2	NA	NA	-	serine-type endopeptidase activity. It is involved in the biological process described with proteolysis	-0.733916	0.610408	not_sig	NA
Hol_evm.model.scaffold14003.2	NA	NA	-	-	-2.85062	0.161759	not_sig	NA
Hol_evm.model.scaffold14011.1	NA	NA	-	ionotropic glutamate receptor activity	0.862015	0.796663	not_sig	NA
Hol_evm.model.scaffold14016.1	NA	NA	NA	NA	0.103367	0.964994	not_sig	NA
Hol_evm.model.scaffold14020.2	NA	NA	AKAP1	RNA binding	-1.40122	0.311113	not_sig	NA
Hol_evm.model.scaffold14050.1	NA	NA	-	BED zinc finger	-1.41653	0.505916	not_sig	NA
Hol_evm.model.scaffold14050.3	NA	NA	-	-	1.25227	0.520895	not_sig	NA
Hol_evm.model.scaffold14056.1	NA	NA	TMTC4	Transmembrane and TPR repeat-containing protein	0.042428	0.984426	not_sig	NA
Hol_evm.model.scaffold14056.2	NA	NA	-	cAMP-dependent protein kinase inhibitor	-0.157611	0.938462	not_sig	NA
Hol_evm.model.scaffold14074.1	NA	NA	GDAP2	Ganglioside induced differentiation associated protein	-0.619465	0.698048	not_sig	NA
Hol_evm.model.scaffold14082.2	NA	NA	NA	NA	1.37782	0.520567	not_sig	NA
Hol_evm.model.scaffold14085.7	NA	NA	NA	NA	1.21711	0.717873	not_sig	NA
Hol_evm.model.scaffold14096.1	NA	NA	NA	NA	0.711788	0.770163	not_sig	NA
Hol_evm.model.scaffold14114.1	NA	NA	ARHGAP11A	GTPase-activator protein for Rho-like GTPases	2.72143	0.0900001	not_sig	NA
Hol_evm.model.scaffold14114.4	NA	NA	USP14	Belongs to the peptidase C19 family	0.410452	0.765732	not_sig	NA
Hol_evm.model.scaffold14114.8	NA	NA	EPC1	Enhancer of	-0.639607	0.684427	not_sig	NA
Hol_evm.model.scaffold14117.1	NA	NA	-	Domain of unknown function (DUF4780)	1.4802	0.352913	not_sig	NA
Hol_evm.model.scaffold14131.2	NA	NA	NA	NA	0.266074	0.91417	not_sig	NA
Hol_evm.model.scaffold14133.1	NA	NA	BCHE	Belongs to the type-B carboxylesterase lipase family	-0.385805	0.876752	not_sig	NA
Hol_evm.model.scaffold14134.1	NA	NA	-	Ribonuclease H protein	2.41863	0.210909	not_sig	NA
Hol_evm.model.scaffold14137.2	NA	NA	-	nuclease HARBI1-like	2.35693	0.299992	not_sig	NA
Hol_evm.model.scaffold14146.1	NA	NA	-	Transposase protein	-0.323726	0.868944	not_sig	NA
Hol_evm.model.scaffold14146.2	NA	NA	NA	NA	-0.371057	0.877637	not_sig	NA
Hol_evm.model.scaffold14153.2	NA	NA	PDSS1	Belongs to the FPP GGPP synthase family	1.2339	0.336591	not_sig	NA
Hol_evm.model.scaffold14156.1	NA	NA	NA	NA	-2.20711	0.166948	not_sig	NA
Hol_evm.model.scaffold14170.12	NA	NA	NA	NA	1.65257	0.394604	not_sig	NA
Hol_evm.model.scaffold14175.6	NA	NA	SNTA1	Pleckstrin homology domain.	-0.87438	0.744495	not_sig	NA
Hol_evm.model.scaffold14213.2	NA	NA	KIF11	Microtubule binding	2.55979	0.177053	not_sig	NA
Hol_evm.model.scaffold14213.3	NA	NA	borr	Cell division cycle-associated protein 8	2.51518	0.189888	not_sig	NA
Hol_evm.model.scaffold14213.4	NA	NA	btv	activity. It is involved in the biological process described with microtubule-based movement	0.235361	0.91749	not_sig	NA
Hol_evm.model.scaffold14214.1	NA	NA	-	cell differentiation	2.25889	0.12535	not_sig	NA
Hol_evm.model.scaffold14214.8	NA	NA	NA	NA	1.10338	0.392913	not_sig	NA
Hol_evm.model.scaffold14240.8	NA	NA	Nhe3	Belongs to the monovalent cation proton antiporter 1 (CPA1) transporter (TC 2.A.36) family	-0.297376	0.847518	not_sig	NA
Hol_evm.model.scaffold14242.1	NA	NA	NA	NA	-0.806894	0.7606	not_sig	NA
Hol_evm.model.scaffold14245.1	NA	NA	ANKRD13C	Ankyrin repeat domain-containing protein	0.796911	0.533347	not_sig	NA
Hol_evm.model.scaffold14258.1	NA	NA	WNK2	It is involved in the biological process described with protein phosphorylation	-0.140525	0.960313	not_sig	NA
Hol_evm.model.scaffold14262.1	NA	NA	-	COG1112 Superfamily I DNA and RNA helicases and helicase subunits	2.37396	0.318077	not_sig	NA
Hol_evm.model.scaffold14272.1	NA	NA	-	Domain of unknown function (DUF4371)	-0.375057	0.853013	not_sig	NA
Hol_evm.model.scaffold14274.1	NA	NA	SPPL3	Aspartic-type endopeptidase activity	-0.610909	0.697219	not_sig	NA
Hol_evm.model.scaffold14274.2	NA	NA	NA	NA	-0.0242759	0.991615	not_sig	NA
Hol_evm.model.scaffold14274.8	NA	NA	-	sulfur oxidation	-1.17252	0.700839	not_sig	NA
Hol_evm.model.scaffold14274.11	NA	NA	NA	NA	-0.328156	0.851088	not_sig	NA
Hol_evm.model.scaffold14283.1	NA	NA	PRPF8	U5 snRNA binding. It is involved in the biological process described with mRNA splicing, via spliceosome	-1.08845	0.316254	not_sig	NA
Hol_evm.model.scaffold14283.11	NA	NA	NABP2	establishment of protein localization to telomere	0.0656434	0.967831	not_sig	NA
Hol_evm.model.scaffold14283.12	NA	NA	NABP2	establishment of protein localization to telomere	0.208827	0.895707	not_sig	NA
Hol_evm.model.scaffold14283.14	NA	NA	-	binding. It is involved in the biological process described with transcription, DNA-templated	-0.279952	0.864743	not_sig	NA
Hol_evm.model.scaffold14284.1	NA	NA	NA	NA	-1.77428	0.553156	not_sig	NA
Hol_evm.model.scaffold14323.3	NA	NA	NA	NA	-1.1462	0.66415	not_sig	NA
Hol_evm.model.scaffold14336.3	NA	NA	RAD51C	It is involved in the biological process described with DNA metabolic process	0.0656563	0.98325	not_sig	NA
Hol_evm.model.scaffold14336.8	NA	NA	NA	NA	1.44582	0.412266	not_sig	NA
Hol_evm.model.scaffold14336.9	NA	NA	-	It is involved in the biological process described with transmembrane transport	0.486148	0.708148	not_sig	NA
Hol_evm.model.scaffold14337.2	NA	NA	NA	NA	-1.05785	0.671305	not_sig	NA
Hol_evm.model.scaffold14337.14	NA	NA	-	-	0.819315	0.720923	not_sig	NA
Hol_evm.model.scaffold14339.5	NA	NA	NA	NA	0.269133	0.868412	not_sig	NA
Hol_evm.model.scaffold14349.1	NA	NA	NA	NA	0.888661	0.596047	not_sig	NA
Hol_evm.model.scaffold14349.2	NA	NA	NA	NA	3.02239	0.0992046	not_sig	NA
Hol_evm.model.scaffold14356.7	NA	NA	NA	NA	0.844114	0.773175	not_sig	NA
Hol_evm.model.scaffold14365.1	NA	NA	NA	NA	-0.0202469	0.993912	not_sig	NA
Hol_evm.model.scaffold14371.1	NA	NA	NA	NA	-1.95308	0.378187	not_sig	NA
Hol_evm.model.scaffold14387.1	NA	NA	NA	NA	0.808769	0.632113	not_sig	NA
Hol_evm.model.scaffold14390.2	NA	NA	-	Pao retrotransposon peptidase	1.70291	0.331255	not_sig	NA
Hol_evm.model.scaffold14414.1	NA	NA	TXNDC11	protein disulfide isomerase activity	-2.22047	0.148938	not_sig	NA
Hol_evm.model.scaffold14415.2	NA	NA	INPP5E	72 kDa inositol polyphosphate	-0.613157	0.674411	not_sig	NA
Hol_evm.model.scaffold14415.3	NA	NA	FAM20A	Golgi casein kinase, C-terminal, Fam20	-0.0625301	0.968741	not_sig	NA
Hol_evm.model.scaffold14417.1	NA	NA	NA	NA	3.05922	0.114733	not_sig	NA
Hol_evm.model.scaffold14422.1	NA	NA	-	-	-0.646104	0.707746	not_sig	NA
Hol_evm.model.scaffold14450.1	NA	NA	-	K02A2.6-like	3.45712	0.0661595	not_sig	NA
Hol_evm.model.scaffold14460.4	NA	NA	DFNB31	Domain present in PSD-95, Dlg, and ZO-1/2.	-0.13212	0.947089	not_sig	NA
Hol_evm.model.scaffold14468.2	NA	NA	NA	NA	3.33196	0.0534408	not_sig	NA
Hol_evm.model.scaffold14493.1	NA	NA	NA	NA	0.73696	0.64829	not_sig	NA
Hol_evm.model.scaffold14502.5	NA	NA	NA	NA	0.282687	0.916188	not_sig	NA
Hol_evm.model.scaffold14520.2	NA	NA	NA	NA	2.7459	0.12038	not_sig	NA
Hol_evm.model.scaffold14522.2	NA	NA	NA	NA	-1.46874	0.13096	not_sig	NA
Hol_evm.model.scaffold14522.3	NA	NA	NA	NA	-0.522422	0.8263	not_sig	NA
Hol_evm.model.scaffold14536.1	NA	NA	26-29-p	Belongs to the peptidase C1 family	-1.43326	0.0882202	not_sig	NA
Hol_evm.model.scaffold14540.1	NA	NA	-	-	-3.31834	0.0878349	not_sig	NA
Hol_evm.model.scaffold14541.10	NA	NA	Iav	Belongs to the transient receptor (TC 1.A.4) family	0.630793	0.734433	not_sig	NA
Hol_evm.model.scaffold14541.13	NA	NA	NA	NA	-3.36737	0.0731205	not_sig	NA
Hol_evm.model.scaffold14568.6	NA	NA	Tm1	Tropomyosin like	-0.999234	0.299543	not_sig	NA
Hol_evm.model.scaffold14568.10	NA	NA	NA	NA	-1.20795	0.47395	not_sig	NA
Hol_evm.model.scaffold14570.1	NA	NA	NA	NA	1.09718	0.51624	not_sig	NA
Hol_evm.model.scaffold14579.1	NA	NA	-	Reverse transcriptase (RNA-dependent DNA polymerase)	0.162619	0.925119	not_sig	NA
Hol_evm.model.scaffold14580.12	NA	NA	MICU1	Calcium ion binding	-0.439117	0.724918	not_sig	NA
Hol_evm.model.scaffold14583.1	NA	NA	NA	NA	2.20233	0.242719	not_sig	NA
Hol_evm.model.scaffold14606.6	NA	NA	NA	NA	-0.295012	0.938462	not_sig	NA
Hol_evm.model.scaffold14622.3	NA	NA	NA	NA	0.392019	0.904122	not_sig	NA
Hol_evm.model.scaffold14622.10	NA	NA	NANP	Haloacid dehalogenase-like hydrolase	-0.687575	0.743703	not_sig	NA
Hol_evm.model.scaffold14623.2	NA	NA	NA	NA	0.779499	0.718501	not_sig	NA
Hol_evm.model.scaffold14630.2	NA	NA	NA	NA	0.311879	0.818817	not_sig	NA
Hol_evm.model.scaffold14632.1	NA	NA	abcT1	COG0488 ATPase components of ABC transporters with duplicated ATPase domains	1.22132	0.555824	not_sig	NA
Hol_evm.model.scaffold14634.2	NA	NA	-	transposition, RNA-mediated	1.448	0.396545	not_sig	NA
Hol_evm.model.scaffold14638.1	NA	NA	-	Tubulin is the major constituent of microtubules. It binds two moles of GTP, one at an exchangeable site on the beta chain and one at a non-exchangeable site on the alpha chain	-0.919257	0.429343	not_sig	NA
Hol_evm.model.scaffold14642.1	NA	NA	NA	NA	1.96552	0.205495	not_sig	NA
Hol_evm.model.scaffold14649.2	NA	NA	NA	NA	-2.10717	0.220655	not_sig	NA
Hol_evm.model.scaffold14662.1	NA	NA	SMG6	Est1 DNA/RNA binding domain	0.637115	0.672012	not_sig	NA
Hol_evm.model.scaffold14665.1	NA	NA	rpsA	thus facilitating recognition of the initiation point. It is needed to translate mRNA with a short Shine-Dalgarno (SD) purine-rich sequence	2.58348	0.0780969	not_sig	NA
Hol_evm.model.scaffold14675.2	NA	NA	RIC1	RIC1	-0.143157	0.945226	not_sig	NA
Hol_evm.model.scaffold14686.1	NA	NA	ctrA	COG0745 Response regulators consisting of a CheY-like receiver domain and a winged-helix DNA-binding domain	2.24165	0.0734997	not_sig	NA
Hol_evm.model.scaffold14711.1	NA	NA	HLF	sequence-specific DNA binding. It is involved in the biological process described with regulation of transcription, DNA-templated	-0.954226	0.43942	not_sig	NA
Hol_evm.model.scaffold14716.1	NA	NA	-	Catalyzes the reduction of fatty acyl-CoA to fatty alcohols	-0.441286	0.818566	not_sig	NA
Hol_evm.model.scaffold14722.2	NA	NA	AGA	Belongs to the Ntn-hydrolase family	0.340699	0.909195	not_sig	NA
Hol_evm.model.scaffold14722.4	NA	NA	TRP	Transient receptor ion channel II	-1.37724	0.435498	not_sig	NA
Hol_evm.model.scaffold14723.4	NA	NA	NA	NA	0.40109	0.845008	not_sig	NA
Hol_evm.model.scaffold14728.2	NA	NA	NA	NA	-0.681139	0.806442	not_sig	NA
Hol_evm.model.scaffold14749.1	NA	NA	-	to Escherichia coli transposase for insertion sequence element IS21 IstA SW ISTA_ECOLI (P15025) (390 aa) fasta scores E() 3e-27, 33.1 id in 329 aa. Identical to the previously sequenced Yersinia pestis,Yersinia pseudotuberculosis and Escherichia coli pesticin plasmid insertion sequence transposase Y1055 TR P74993 (EMBL U59875) (340 aa) fasta scores E() 0, 100.0 id in 340 aa	2.50169	0.251781	not_sig	NA
Hol_evm.model.scaffold14752.1	NA	NA	NA	NA	0.222031	0.923845	not_sig	NA
Hol_evm.model.scaffold14752.2	NA	NA	NA	NA	-1.45263	0.274874	not_sig	NA
Hol_evm.model.scaffold14753.1	NA	NA	-	Encoded by	-0.259119	0.914615	not_sig	NA
Hol_evm.model.scaffold14765.1	NA	NA	KLHL5	BTB And C-terminal Kelch	1.10292	0.429736	not_sig	NA
Hol_evm.model.scaffold14769.7	NA	NA	NA	NA	-0.0425598	0.989633	not_sig	NA
Hol_evm.model.scaffold14770.1	NA	NA	-	type IV secretion system protein	1.55418	0.446273	not_sig	NA
Hol_evm.model.scaffold14771.8	NA	NA	NA	NA	-0.787619	0.555824	not_sig	NA
Hol_evm.model.scaffold14771.9	NA	NA	NFX1	nucleic acid binding. It is involved in the biological process described with regulation of transcription, DNA-templated	0.518957	0.71502	not_sig	NA
Hol_evm.model.scaffold14771.10	NA	NA	NA	NA	2.89251	0.0581995	not_sig	NA
Hol_evm.model.scaffold14780.1	NA	NA	NA	NA	-2.8519	0.0661595	not_sig	NA
Hol_evm.model.scaffold14785.1	NA	NA	-	Encoded by	2.69022	0.123818	not_sig	NA
Hol_evm.model.scaffold14795.1	NA	NA	IWS1	DNA binding. It is involved in the biological process described with transcription, DNA-templated	0.95333	0.424074	not_sig	NA
Hol_evm.model.scaffold14802.1	NA	NA	NA	NA	-0.38517	0.848202	not_sig	NA
Hol_evm.model.scaffold14802.3	NA	NA	FERMT2	integrin-mediated signaling pathway	-0.167367	0.905839	not_sig	NA
Hol_evm.model.scaffold14802.4	NA	NA	NA	NA	0.371945	0.810825	not_sig	NA
Hol_evm.model.scaffold14802.6	NA	NA	CHN1	It is involved in the biological process described with	-0.254356	0.877024	not_sig	NA
Hol_evm.model.scaffold14825.1	NA	NA	NA	NA	-0.63798	0.764828	not_sig	NA
Hol_evm.model.scaffold14826.1	NA	NA	NA	NA	-1.69958	0.775525	not_sig	NA
Hol_evm.model.scaffold14826.2	NA	NA	NA	NA	-0.624774	0.929772	not_sig	NA
Hol_evm.model.scaffold14826.3	NA	NA	NA	NA	1.39218	0.821978	not_sig	NA
Hol_evm.model.scaffold14828.2	NA	NA	NA	NA	0.946189	0.46751	not_sig	NA
Hol_evm.model.scaffold14837.1	NA	NA	POLE	It is involved in the biological process described with DNA replication	0.643775	0.58929	not_sig	NA
Hol_evm.model.scaffold14837.3	NA	NA	-	heme binding. It is involved in the biological process described with oxidation-reduction process	-0.826682	0.564069	not_sig	NA
Hol_evm.model.scaffold14865.1	NA	NA	PDF	Removes the formyl group from the N-terminal Met of newly synthesized proteins	0.151405	0.926934	not_sig	NA
Hol_evm.model.scaffold14902.3	NA	NA	NA	NA	-1.56664	0.383825	not_sig	NA
Hol_evm.model.scaffold14905.1	NA	NA	-	Transposase protein	0.086583	0.974707	not_sig	NA
Hol_evm.model.scaffold14916.1	NA	NA	-	Reverse transcriptase (RNA-dependent DNA polymerase)	0.85683	0.547615	not_sig	NA
Hol_evm.model.scaffold14938.1	NA	NA	NA	NA	1.98635	0.275847	not_sig	NA
Hol_evm.model.scaffold14939.1	NA	NA	NA	NA	3.33486	0.0585461	not_sig	NA
Hol_evm.model.scaffold14947.6	NA	NA	NA	NA	-0.275314	0.929865	not_sig	NA
Hol_evm.model.scaffold14950.1	NA	NA	fabH	Catalyzes the condensation reaction of fatty acid synthesis by the addition to an acyl acceptor of two carbons from malonyl-ACP. Catalyzes the first condensation reaction which initiates fatty acid synthesis and may therefore play a role in governing the total rate of fatty acid production. Possesses both acetoacetyl-ACP synthase and acetyl transacylase activities. Its substrate specificity determines the biosynthesis of branched- chain and or straight-chain of fatty acids	2.08657	0.232148	not_sig	NA
Hol_evm.model.scaffold14954.2	NA	NA	ABCA3	ATP-binding cassette sub-family A member 3	2.06886	0.125356	not_sig	NA
Hol_evm.model.scaffold14954.6	NA	NA	NA	NA	0.124859	0.956253	not_sig	NA
Hol_evm.model.scaffold14962.1	NA	NA	NA	NA	0.298331	0.924542	not_sig	NA
Hol_evm.model.scaffold14975.2	NA	NA	NA	NA	0.806325	0.580227	not_sig	NA
Hol_evm.model.scaffold14979.1	NA	NA	NA	NA	-0.126217	0.945784	not_sig	NA
Hol_evm.model.scaffold14979.2	NA	NA	PUS1	Pseudouridine synthase	-0.247278	0.876752	not_sig	NA
Hol_evm.model.scaffold14992.1	NA	NA	-	Nuclear receptor coactivator 7	-1.11563	0.584215	not_sig	NA
Hol_evm.model.scaffold15009.1	NA	NA	NA	NA	-1.20103	0.397778	not_sig	NA
Hol_evm.model.scaffold15015.4	NA	NA	NA	NA	-0.54206	0.836598	not_sig	NA
Hol_evm.model.scaffold15021.1	NA	NA	-	Domain of unknown function (DUF4769)	2.39471	0.119232	not_sig	NA
Hol_evm.model.scaffold15033.1	NA	NA	NA	NA	-1.61797	0.316254	not_sig	NA
Hol_evm.model.scaffold15036.7	NA	NA	ACADSB	flavin adenine dinucleotide binding. It is involved in the biological process described with oxidation-reduction process	0.728525	0.548071	not_sig	NA
Hol_evm.model.scaffold15057.1	NA	NA	KLHL17	Kelch	1.51624	0.0661595	not_sig	NA
Hol_evm.model.scaffold15058.1	NA	NA	-	Core component of nucleosome. Nucleosomes wrap and compact DNA into chromatin, limiting DNA accessibility to the cellular machineries which require DNA as a template. Histones thereby play a central role in transcription regulation, DNA repair, DNA replication and chromosomal stability. DNA accessibility is regulated via a complex set of post-translational modifications of histones, also called histone code, and nucleosome remodeling	1.81175	0.288811	not_sig	NA
Hol_evm.model.scaffold15067.1	NA	NA	-	K02A2.6-like	-0.986332	0.516314	not_sig	NA
Hol_evm.model.scaffold15071.1	NA	NA	-	-	1.52166	0.555744	not_sig	NA
Hol_evm.model.scaffold15081.1	NA	NA	NA	NA	1.46118	0.397917	not_sig	NA
Hol_evm.model.scaffold15096.1	NA	NA	-	K02A2.6-like	1.66846	0.150522	not_sig	NA
Hol_evm.model.scaffold15105.2	NA	NA	pgp-2	It is involved in the biological process described with transmembrane transport	-0.260044	0.839416	not_sig	NA
Hol_evm.model.scaffold15114.5	NA	NA	NA	NA	-0.807897	0.775841	not_sig	NA
Hol_evm.model.scaffold15114.14	NA	NA	NA	NA	0.197357	0.894276	not_sig	NA
Hol_evm.model.scaffold15114.17	NA	NA	ADRBK2	Belongs to the protein kinase superfamily. AGC Ser Thr protein kinase family. GPRK subfamily	-0.860824	0.540195	not_sig	NA
Hol_evm.model.scaffold15122.1	NA	NA	-	Reverse transcriptase (RNA-dependent DNA polymerase)	2.4877	0.121351	not_sig	NA
Hol_evm.model.scaffold15126.1	NA	NA	INTS3	Integrator complex subunit 3	0.000248689	0.999943	not_sig	NA
Hol_evm.model.scaffold15126.2	NA	NA	Pak3	It is involved in the biological process described with protein phosphorylation	-1.17406	0.471679	not_sig	NA
Hol_evm.model.scaffold15126.3	NA	NA	MTRR	[methionine synthase] reductase activity	-0.507948	0.746691	not_sig	NA
Hol_evm.model.scaffold15126.4	NA	NA	KANSL1	PEHE	0.299277	0.878587	not_sig	NA
Hol_evm.model.scaffold15126.6	NA	NA	-	E3 ubiquitin-protein ligase that mediates ubiquitination and subsequent proteasomal degradation of target proteins. E3 ubiquitin ligases accept ubiquitin from an E2 ubiquitin- conjugating enzyme in the form of a thioester and then directly transfers the ubiquitin to targeted substrates	1.20712	0.608322	not_sig	NA
Hol_evm.model.scaffold15143.1	NA	NA	SYTL5	Protein kinase C conserved region 2 (CalB)	-0.196249	0.914775	not_sig	NA
Hol_evm.model.scaffold15146.2	NA	NA	-	nucleic acid binding	-0.187181	0.912978	not_sig	NA
Hol_evm.model.scaffold15146.3	NA	NA	EIF1AD	Translation initiation factor 1A / IF-1	0.191402	0.89994	not_sig	NA
Hol_evm.model.scaffold15146.5	NA	NA	SEC61G	SecE/Sec61-gamma subunits of protein translocation complex	0.69568	0.578733	not_sig	NA
Hol_evm.model.scaffold15147.1	NA	NA	-	Ribonuclease H protein	2.18913	0.201624	not_sig	NA
Hol_evm.model.scaffold15150.7	NA	NA	PIGC	Phosphatidylinositol N-acetylglucosaminyltransferase activity. It is involved in the biological process described with GPI anchor biosynthetic process	-1.16026	0.542609	not_sig	NA
Hol_evm.model.scaffold15153.3	NA	NA	-	ATP- binding	1.05188	0.488109	not_sig	NA
Hol_evm.model.scaffold15156.2	NA	NA	cac	voltage-gated calcium channel activity. It is involved in the biological process described with calcium ion transmembrane transport	0.348996	0.789579	not_sig	NA
Hol_evm.model.scaffold15164.6	NA	NA	-	G-protein coupled receptor activity. It is involved in the biological process described with G-protein coupled receptor signaling pathway	1.88039	0.279153	not_sig	NA
Hol_evm.model.scaffold15169.1	NA	NA	-	MULE transposase domain	-0.100451	0.952317	not_sig	NA
Hol_evm.model.scaffold15187.2	NA	NA	CSTF3	It is involved in the biological process described with	-1.19144	0.487077	not_sig	NA
Hol_evm.model.scaffold15187.4	NA	NA	-	Belongs to the bacterial ribosomal protein bL36 family	-0.458515	0.699501	not_sig	NA
Hol_evm.model.scaffold15187.5	NA	NA	NA	NA	-0.429202	0.749716	not_sig	NA
Hol_evm.model.scaffold15187.9	NA	NA	TARDBP	nucleic acid binding	1.63578	0.190206	not_sig	NA
Hol_evm.model.scaffold15193.8	NA	NA	-	Ligand-gated ion channel	1.14264	0.674411	not_sig	NA
Hol_evm.model.scaffold15195.11	NA	NA	RNF150	RING-like zinc finger	-1.08201	0.330461	not_sig	NA
Hol_evm.model.scaffold15195.12	NA	NA	NA	NA	-1.30029	0.237928	not_sig	NA
Hol_evm.model.scaffold15203.1	NA	NA	-	Pao retrotransposon peptidase	2.18186	0.10397	not_sig	NA
Hol_evm.model.scaffold15211.3	NA	NA	NA	NA	-3.82198	0.0644404	not_sig	NA
Hol_evm.model.scaffold15220.1	NA	NA	TOP3B	Introduces a single-strand break via transesterification at a target site in duplex DNA. Releases the supercoiling and torsional tension of DNA introduced during the DNA replication and transcription by transiently cleaving and rejoining one strand of the DNA duplex. The scissile phosphodiester is attacked by the catalytic tyrosine of the enzyme, resulting in the formation of a DNA-(5'-phosphotyrosyl)-enzyme intermediate and the expulsion of a 3'-OH DNA strand	0.653654	0.625392	not_sig	NA
Hol_evm.model.scaffold15230.1	NA	NA	PPP1R16B	Protein phosphatase 1 regulatory	2.43299	0.0845747	not_sig	NA
Hol_evm.model.scaffold15240.5	NA	NA	BVES	Popeye protein conserved region	1.97099	0.0697771	not_sig	NA
Hol_evm.model.scaffold15240.6	NA	NA	DGKD	Diacylglycerol kinase	0.66464	0.690542	not_sig	NA
Hol_evm.model.scaffold15240.18	NA	NA	CENPE	Belongs to the TRAFAC class myosin-kinesin ATPase superfamily. Kinesin family	0.819649	0.552165	not_sig	NA
Hol_evm.model.scaffold15240.20	NA	NA	-	-	1.00859	0.372373	not_sig	NA
Hol_evm.model.scaffold15240.22	NA	NA	-	-	-0.257947	0.934833	not_sig	NA
Hol_evm.model.scaffold15240.23	NA	NA	NA	NA	0.0730769	0.980842	not_sig	NA
Hol_evm.model.scaffold15246.6	NA	NA	RFC5	Replication factor C C-terminal domain	-1.46674	0.37704	not_sig	NA
Hol_evm.model.scaffold15246.7	NA	NA	ARHGDIA	RHO protein GDP dissociation inhibitor	0.486805	0.73673	not_sig	NA
Hol_evm.model.scaffold15246.9	NA	NA	NA	NA	-0.218649	0.912133	not_sig	NA
Hol_evm.model.scaffold15251.1	NA	NA	-	Encoded by	2.14103	0.416415	not_sig	NA
Hol_evm.model.scaffold15258.1	NA	NA	NA	NA	-0.413048	0.805057	not_sig	NA
Hol_evm.model.scaffold15264.1	NA	NA	-	-	1.8411	0.31272	not_sig	NA
Hol_evm.model.scaffold15272.1	NA	NA	-	-	-1.03067	0.552348	not_sig	NA
Hol_evm.model.scaffold15295.1	NA	NA	NA	NA	1.7475	0.333626	not_sig	NA
Hol_evm.model.scaffold15300.3	NA	NA	ttk	Metal ion binding	-0.605769	0.647835	not_sig	NA
Hol_evm.model.scaffold15305.1	NA	NA	MCU	Mitochondrial calcium uniporter	-0.692063	0.712859	not_sig	NA
Hol_evm.model.scaffold15306.1	NA	NA	MTMR4	Belongs to the protein-tyrosine phosphatase family. Non-receptor class myotubularin subfamily	-0.0117785	0.992528	not_sig	NA
Hol_evm.model.scaffold15306.3	NA	NA	PI4KA	Belongs to the PI3 PI4-kinase family	0.486181	0.673801	not_sig	NA
Hol_evm.model.scaffold15307.1	NA	NA	ANKRD13C	Ankyrin repeat domain-containing protein	-0.60424	0.663384	not_sig	NA
Hol_evm.model.scaffold15316.1	NA	NA	SYN3	It is involved in the biological process described with neurotransmitter secretion	0.647478	0.617556	not_sig	NA
Hol_evm.model.scaffold15316.2	NA	NA	TIMP3	Metalloendopeptidase inhibitor activity	-0.0815776	0.971428	not_sig	NA
Hol_evm.model.scaffold15322.5	NA	NA	NA	NA	1.0059	0.71502	not_sig	NA
Hol_evm.model.scaffold15325.1	NA	NA	NA	NA	0.684366	0.662069	not_sig	NA
Hol_evm.model.scaffold15329.1	NA	NA	-	Belongs to the short-chain dehydrogenases reductases (SDR) family	-0.924111	0.40253	not_sig	NA
Hol_evm.model.scaffold15335.1	NA	NA	NA	NA	3.43602	0.103777	not_sig	NA
Hol_evm.model.scaffold15341.3	NA	NA	-	Protein of unknown function (DUF3421)	-0.213512	0.934476	not_sig	NA
Hol_evm.model.scaffold15341.5	NA	NA	MAP3K15	protein kinase kinase kinase	0.240738	0.877024	not_sig	NA
Hol_evm.model.scaffold15344.2	NA	NA	NA	NA	-0.644828	0.688315	not_sig	NA
Hol_evm.model.scaffold15346.11	NA	NA	NA	NA	0.190559	0.916777	not_sig	NA
Hol_evm.model.scaffold15350.1	NA	NA	-	nucleic acid binding	1.4429	0.316254	not_sig	NA
Hol_evm.model.scaffold15355.5	NA	NA	-	-	-1.18464	0.311107	not_sig	NA
Hol_evm.model.scaffold15358.2	NA	NA	NA	NA	1.88124	0.164476	not_sig	NA
Hol_evm.model.scaffold15366.2	NA	NA	NA	NA	0.0175925	0.991615	not_sig	NA
Hol_evm.model.scaffold15397.2	NA	NA	-	regulation of short-term neuronal synaptic plasticity	0.383315	0.896268	not_sig	NA
Hol_evm.model.scaffold15402.1	NA	NA	NA	NA	-1.61734	0.549797	not_sig	NA
Hol_evm.model.scaffold15417.2	NA	NA	HOXA3	Homeodomain	0.332762	0.912822	not_sig	NA
Hol_evm.model.scaffold15418.1	NA	NA	NA	NA	-2.53339	0.250376	not_sig	NA
Hol_evm.model.scaffold15419.1	NA	NA	ppdK	Belongs to the PEP-utilizing enzyme family	2.25726	0.212571	not_sig	NA
Hol_evm.model.scaffold15439.1	NA	NA	NA	NA	0.0672787	0.986318	not_sig	NA
Hol_evm.model.scaffold15448.3	NA	NA	NA	NA	0.35529	0.924003	not_sig	NA
Hol_evm.model.scaffold15469.1	NA	NA	NA	NA	0.830998	0.713204	not_sig	NA
Hol_evm.model.scaffold15469.2	NA	NA	NA	NA	-1.02367	0.749716	not_sig	NA
Hol_evm.model.scaffold15473.1	NA	NA	-	serine threonine-protein phosphatase	-1.06029	0.356758	not_sig	NA
Hol_evm.model.scaffold15473.2	NA	NA	NA	NA	-0.401261	0.854718	not_sig	NA
Hol_evm.model.scaffold15477.1	NA	NA	NA	NA	1.53159	0.331042	not_sig	NA
Hol_evm.model.scaffold15479.1	NA	NA	-	Belongs to the membrane fusion protein (MFP) (TC 8.A.1) family	3.07481	0.127508	not_sig	NA
Hol_evm.model.scaffold15497.1	NA	NA	NA	NA	1.1109	0.464451	not_sig	NA
Hol_evm.model.scaffold15498.1	NA	NA	-	Belongs to the UDP-glycosyltransferase family	-2.04298	0.0826387	not_sig	NA
Hol_evm.model.scaffold15531.2	NA	NA	NA	NA	1.6937	0.470263	not_sig	NA
Hol_evm.model.scaffold15545.1	NA	NA	NA	NA	3.12904	0.134369	not_sig	NA
Hol_evm.model.scaffold15552.1	NA	NA	NA	NA	-2.31724	0.371008	not_sig	NA
Hol_evm.model.scaffold15559.1	NA	NA	NA	NA	0.337136	0.830898	not_sig	NA
Hol_evm.model.scaffold15559.4	NA	NA	HOXC13	homeobox	-0.350293	0.930085	not_sig	NA
Hol_evm.model.scaffold15568.2	NA	NA	-	Juvenile hormone binding protein domains in insects.	-0.301806	0.918209	not_sig	NA
Hol_evm.model.scaffold15568.3	NA	NA	-	Haemolymph juvenile hormone binding protein (JHBP)	1.28386	0.383825	not_sig	NA
Hol_evm.model.scaffold15605.1	NA	NA	NA	NA	1.61243	0.39267	not_sig	NA
Hol_evm.model.scaffold15610.1	NA	NA	HPD	4-hydroxyphenylpyruvate dioxygenase activity. It is involved in the biological process described with oxidation-reduction process	-2.28552	0.120669	not_sig	NA
Hol_evm.model.scaffold15610.2	NA	NA	RAB37	GTP binding. It is involved in the biological process described with protein transport	0.862305	0.636576	not_sig	NA
Hol_evm.model.scaffold15610.3	NA	NA	NA	NA	1.33538	0.383825	not_sig	NA
Hol_evm.model.scaffold15624.1	NA	NA	-	nucleic acid binding	0.852761	0.557638	not_sig	NA
Hol_evm.model.scaffold15634.1	NA	NA	NA	NA	-1.47434	0.101527	not_sig	NA
Hol_evm.model.scaffold15634.2	NA	NA	ITGAV	Integrin alpha	-1.27872	0.279484	not_sig	NA
Hol_evm.model.scaffold15651.4	NA	NA	EPHA5	ATP binding. It is involved in the biological process described with protein phosphorylation	0.687608	0.611435	not_sig	NA
Hol_evm.model.scaffold15651.5	NA	NA	EPHA5	ATP binding. It is involved in the biological process described with protein phosphorylation	0.607617	0.71502	not_sig	NA
Hol_evm.model.scaffold15652.3	NA	NA	NA	NA	0.515433	0.829407	not_sig	NA
Hol_evm.model.scaffold15655.2	NA	NA	XPR1	Xenotropic and polytropic	-0.532848	0.866594	not_sig	NA
Hol_evm.model.scaffold15657.1	NA	NA	XDH	activity. It is involved in the biological process described with oxidation-reduction process	-1.75566	0.12535	not_sig	NA
Hol_evm.model.scaffold15667.4	NA	NA	PRKD1	belongs to the protein kinase superfamily. CAMK Ser Thr protein kinase family	-1.77948	0.234827	not_sig	NA
Hol_evm.model.scaffold15675.2	NA	NA	NA	NA	0.285634	0.855255	not_sig	NA
Hol_evm.model.scaffold15675.3	NA	NA	NA	NA	0.668575	0.541207	not_sig	NA
Hol_evm.model.scaffold15675.5	NA	NA	NA	NA	-2.05295	0.286813	not_sig	NA
Hol_evm.model.scaffold15686.1	NA	NA	NA	NA	1.05276	0.609028	not_sig	NA
Hol_evm.model.scaffold15692.1	NA	NA	SPOCK3	Calcium ion binding. It is involved in the biological process described with signal transduction	-1.20206	0.450838	not_sig	NA
Hol_evm.model.scaffold15732.2	NA	NA	RNF185	Zinc ion binding	0.687697	0.585271	not_sig	NA
Hol_evm.model.scaffold15735.3	NA	NA	NA	NA	0.781519	0.513499	not_sig	NA
Hol_evm.model.scaffold15759.2	NA	NA	NA	NA	1.43106	0.331765	not_sig	NA
Hol_evm.model.scaffold15759.3	NA	NA	NA	NA	0.593035	0.651234	not_sig	NA
Hol_evm.model.scaffold15763.3	NA	NA	NA	NA	1.15007	0.291522	not_sig	NA
Hol_evm.model.scaffold15781.3	NA	NA	NA	NA	0.376484	0.823521	not_sig	NA
Hol_evm.model.scaffold15781.6	NA	NA	NA	NA	1.31932	0.507122	not_sig	NA
Hol_evm.model.scaffold15781.7	NA	NA	NA	NA	1.73363	0.377071	not_sig	NA
Hol_evm.model.scaffold15781.11	NA	NA	PlexA	receptor activity. It is involved in the biological process described with	-2.30843	0.300193	not_sig	NA
Hol_evm.model.scaffold15781.19	NA	NA	NA	NA	-1.5495	0.148283	not_sig	NA
Hol_evm.model.scaffold15783.1	NA	NA	NA	NA	2.95579	0.279368	not_sig	NA
Hol_evm.model.scaffold15783.7	NA	NA	C9orf117	Sarcolemmal associated protein	0.766651	0.557273	not_sig	NA
Hol_evm.model.scaffold15787.6	NA	NA	RBM8A	Core component of the splicing-dependent multiprotein exon junction complex (EJC) deposited at splice junctions on mRNAs	-0.871014	0.58382	not_sig	NA
Hol_evm.model.scaffold15790.2	NA	NA	MCC	PDZ domain of MCC-2 bdg protein for Usher syndrome	1.7792	0.497247	not_sig	NA
Hol_evm.model.scaffold15794.1	NA	NA	-	Fasciclin domain	0.115183	0.969812	not_sig	NA
Hol_evm.model.scaffold15809.2	NA	NA	DLD	Dihydrolipoyl dehydrogenase	-0.906985	0.367773	not_sig	NA
Hol_evm.model.scaffold15823.1	NA	NA	NA	NA	-1.21819	0.6885	not_sig	NA
Hol_evm.model.scaffold15823.2	NA	NA	NA	NA	-0.256136	0.943024	not_sig	NA
Hol_evm.model.scaffold15823.4	NA	NA	unc-10	Rab GTPase binding. It is involved in the biological process described with intracellular protein transport	0.470942	0.830337	not_sig	NA
Hol_evm.model.scaffold15823.7	NA	NA	STK39	protein serine threonine kinase activity. It is involved in the biological process described with protein phosphorylation	-0.0309113	0.988523	not_sig	NA
Hol_evm.model.scaffold15823.11	NA	NA	NA	NA	0.982899	0.411154	not_sig	NA
Hol_evm.model.scaffold15823.14	NA	NA	ZNF462	Metal ion binding	-0.740425	0.559754	not_sig	NA
Hol_evm.model.scaffold15836.5	NA	NA	PSMG2	Chaperone protein which promotes assembly of the 20S proteasome as part of a heterodimer with PSMG1	-0.135406	0.938462	not_sig	NA
Hol_evm.model.scaffold15836.7	NA	NA	PSMB1	Threonine-type endopeptidase activity. It is involved in the biological process described with proteolysis involved in cellular protein catabolic process	0.186994	0.906125	not_sig	NA
Hol_evm.model.scaffold15836.9	NA	NA	-	Alcohol dehydrogenase transcription factor Myb/SANT-like	-0.826961	0.652561	not_sig	NA
Hol_evm.model.scaffold15843.1	NA	NA	-	YqaJ-like viral recombinase domain	-0.586836	0.610357	not_sig	NA
Hol_evm.model.scaffold15850.1	NA	NA	XDH	activity. It is involved in the biological process described with oxidation-reduction process	-1.7685	0.383825	not_sig	NA
Hol_evm.model.scaffold15873.4	NA	NA	-	ionotropic glutamate receptor activity	1.61865	0.517311	not_sig	NA
Hol_evm.model.scaffold15886.2	NA	NA	inaD	Domain present in PSD-95, Dlg, and ZO-1/2.	-0.848377	0.711784	not_sig	NA
Hol_evm.model.scaffold15887.5	NA	NA	-	-	1.84861	0.204998	not_sig	NA
Hol_evm.model.scaffold15894.3	NA	NA	ACTB	Actin	-1.8056	0.0857884	not_sig	NA
Hol_evm.model.scaffold15894.9	NA	NA	NA	NA	0.857679	0.542609	not_sig	NA
Hol_evm.model.scaffold15895.2	NA	NA	ompB	protein with a C-terminal OMP (outer membrane protein) domain	-1.22483	0.672263	not_sig	NA
Hol_evm.model.scaffold15898.11	NA	NA	-	protein tyrosine kinase collagen receptor activity	-1.65819	0.476525	not_sig	NA
Hol_evm.model.scaffold15901.1	NA	NA	-	Ion transport protein N-terminal	-1.88947	0.328479	not_sig	NA
Hol_evm.model.scaffold15909.1	NA	NA	-	-	1.95833	0.256771	not_sig	NA
Hol_evm.model.scaffold15913.3	NA	NA	-	G-quadruplex DNA unwinding	1.62976	0.292249	not_sig	NA
Hol_evm.model.scaffold15913.4	NA	NA	-	Belongs to the helicase family	2.31095	0.103777	not_sig	NA
Hol_evm.model.scaffold15916.1	NA	NA	-	protein ubiquitination	0.473198	0.844915	not_sig	NA
Hol_evm.model.scaffold15920.11	NA	NA	KIAA0100	RNA pol II promoter Fmp27 protein domain	0.00799066	0.995394	not_sig	NA
Hol_evm.model.scaffold15924.1	NA	NA	NA	NA	1.07531	0.334387	not_sig	NA
Hol_evm.model.scaffold15943.2	NA	NA	-	It is involved in the biological process described with protein phosphorylation	-1.50721	0.25179	not_sig	NA
Hol_evm.model.scaffold15963.1	NA	NA	sls	Repeat of unknown function (DUF1136)	-1.34677	0.203463	not_sig	NA
Hol_evm.model.scaffold15963.2	NA	NA	SESTD1	negative regulation of calcium ion transmembrane transport via high voltage-gated calcium channel	0.912006	0.729215	not_sig	NA
Hol_evm.model.scaffold15978.1	NA	NA	NA	NA	-1.78526	0.571865	not_sig	NA
Hol_evm.model.scaffold15981.1	NA	NA	lpdA	COG1249 Pyruvate 2-oxoglutarate dehydrogenase complex, dihydrolipoamide dehydrogenase (E3) component, and related enzymes	2.66238	0.0837287	not_sig	NA
Hol_evm.model.scaffold15988.2	NA	NA	-	heme binding. It is involved in the biological process described with oxidation-reduction process	-2.48964	0.120536	not_sig	NA
Hol_evm.model.scaffold16005.1	NA	NA	-	K02A2.6-like	2.00655	0.124424	not_sig	NA
Hol_evm.model.scaffold16009.3	NA	NA	PLA2G6	It is involved in the biological process described with lipid metabolic process	-1.19416	0.377071	not_sig	NA
Hol_evm.model.scaffold16009.7	NA	NA	USP10	Belongs to the peptidase C19 family	-0.201531	0.925368	not_sig	NA
Hol_evm.model.scaffold16024.1	NA	NA	-	Enoylreductase	-0.0393308	0.985183	not_sig	NA
Hol_evm.model.scaffold16025.1	NA	NA	NA	NA	0.349648	0.892995	not_sig	NA
Hol_evm.model.scaffold16025.6	NA	NA	-	-	0.0886342	0.95754	not_sig	NA
Hol_evm.model.scaffold16025.7	NA	NA	-	Regulatory subunit of type II PKA R-subunit	-1.93577	0.279034	not_sig	NA
Hol_evm.model.scaffold16025.9	NA	NA	PSPC1	nucleic acid binding	-1.31984	0.243516	not_sig	NA
Hol_evm.model.scaffold16025.11	NA	NA	OARD1	purine nucleoside metabolic process	-0.490822	0.672012	not_sig	NA
Hol_evm.model.scaffold16025.12	NA	NA	-	Zinc finger, C2H2 type	0.745728	0.751468	not_sig	NA
Hol_evm.model.scaffold16025.15	NA	NA	-	G-protein coupled receptor activity. It is involved in the biological process described with G-protein coupled receptor signaling pathway	1.6757	0.213785	not_sig	NA
Hol_evm.model.scaffold16025.17	NA	NA	NA	NA	0.789883	0.704404	not_sig	NA
Hol_evm.model.scaffold16026.2	NA	NA	PAH	It is involved in the biological process described with L-phenylalanine catabolic process	-1.10178	0.263143	not_sig	NA
Hol_evm.model.scaffold16026.8	NA	NA	SVIL	Actin binding. It is involved in the biological process described with cytoskeleton organization	-0.48939	0.682843	not_sig	NA
Hol_evm.model.scaffold16026.16	NA	NA	-	Glutathione	0.459353	0.797975	not_sig	NA
Hol_evm.model.scaffold16036.1	NA	NA	-	-	-1.85928	0.374778	not_sig	NA
Hol_evm.model.scaffold16036.2	NA	NA	NA	NA	0.389304	0.879235	not_sig	NA
Hol_evm.model.scaffold16038.1	NA	NA	-	nucleic acid binding	1.1995	0.361437	not_sig	NA
Hol_evm.model.scaffold16042.1	NA	NA	SCRB3	Belongs to the CD36 family	-0.823336	0.545121	not_sig	NA
Hol_evm.model.scaffold16076.1	NA	NA	OGFOD3	2-oxoglutarate and iron-dependent oxygenase domain-containing protein 3-like	0.47539	0.699489	not_sig	NA
Hol_evm.model.scaffold16076.3	NA	NA	-	-	-0.694445	0.655385	not_sig	NA
Hol_evm.model.scaffold16076.4	NA	NA	-	-	-0.186877	0.915454	not_sig	NA
Hol_evm.model.scaffold16076.5	NA	NA	MYCBP2	ubiquitin-protein transferase activity	0.123988	0.945226	not_sig	NA
Hol_evm.model.scaffold16077.1	NA	NA	-	Pao retrotransposon peptidase	1.81722	0.0934814	not_sig	NA
Hol_evm.model.scaffold16093.1	NA	NA	-	K02A2.6-like	1.64542	0.171917	not_sig	NA
Hol_evm.model.scaffold16107.1	NA	NA	NA	NA	1.04002	0.3941	not_sig	NA
Hol_evm.model.scaffold16107.2	NA	NA	NA	NA	0.270314	0.849195	not_sig	NA
Hol_evm.model.scaffold16114.1	NA	NA	-	Type IV secretory pathway, VirB4 components	2.93027	0.115712	not_sig	NA
Hol_evm.model.scaffold16114.4	NA	NA	-	Type IV secretory pathway, VirD4	2.1745	0.318354	not_sig	NA
Hol_evm.model.scaffold16114.6	NA	NA	repA1	This protein is essential for plasmid replication	2.86072	0.151365	not_sig	NA
Hol_evm.model.scaffold16116.1	NA	NA	TIMM22	Tim17/Tim22/Tim23/Pmp24 family	-0.212022	0.898122	not_sig	NA
Hol_evm.model.scaffold16134.1	NA	NA	-	zinc ion binding. It is involved in the biological process described with proteolysis	-0.724699	0.489809	not_sig	NA
Hol_evm.model.scaffold16134.4	NA	NA	NA	NA	3.2757	0.0573386	not_sig	NA
Hol_evm.model.scaffold16142.1	NA	NA	-	K02A2.6-like	1.79255	0.26626	not_sig	NA
Hol_evm.model.scaffold16147.2	NA	NA	NA	NA	-0.616868	0.765382	not_sig	NA
Hol_evm.model.scaffold16163.1	NA	NA	PNLIP	Lipase	-0.064402	0.98157	not_sig	NA
Hol_evm.model.scaffold16231.1	NA	NA	NA	NA	2.08453	0.33211	not_sig	NA
Hol_evm.model.scaffold16232.1	NA	NA	NA	NA	1.2824	0.545882	not_sig	NA
Hol_evm.model.scaffold16232.2	NA	NA	-	Reverse transcriptase (RNA-dependent DNA polymerase)	1.30817	0.450497	not_sig	NA
Hol_evm.model.scaffold16232.4	NA	NA	-	Reverse transcriptase (RNA-dependent DNA polymerase)	-0.146103	0.944471	not_sig	NA
Hol_evm.model.scaffold16243.1	NA	NA	SDHB	Iron-sulfur protein (IP) subunit of succinate dehydrogenase (SDH) that is involved in complex II of the mitochondrial electron transport chain and is responsible for transferring electrons from succinate to ubiquinone (coenzyme Q)	-0.388407	0.750431	not_sig	NA
Hol_evm.model.scaffold16243.4	NA	NA	NA	NA	0.88147	0.601592	not_sig	NA
Hol_evm.model.scaffold16243.7	NA	NA	NA	NA	0.01663	0.995204	not_sig	NA
Hol_evm.model.scaffold16243.9	NA	NA	NA	NA	0.554097	0.707746	not_sig	NA
Hol_evm.model.scaffold16243.13	NA	NA	ZDHHC23	protein-cysteine S-acyltransferase activity	-0.0296144	0.988765	not_sig	NA
Hol_evm.model.scaffold16243.15	NA	NA	NA	NA	0.622804	0.735945	not_sig	NA
Hol_evm.model.scaffold16253.1	NA	NA	HIST1H1A	DNA binding. It is involved in the biological process described with	1.3462	0.172843	not_sig	NA
Hol_evm.model.scaffold16258.2	NA	NA	MBD4	pyrimidine-specific mismatch base pair DNA N-glycosylase activity	2.9755	0.0734997	not_sig	NA
Hol_evm.model.scaffold16263.1	NA	NA	RXRA	binding. It is involved in the biological process described with	-0.159691	0.923986	not_sig	NA
Hol_evm.model.scaffold16284.6	NA	NA	GYS2	Transfers the glycosyl residue from UDP-Glc to the non- reducing end of alpha-1,4-glucan	-1.35767	0.223315	not_sig	NA
Hol_evm.model.scaffold16292.2	NA	NA	-	Structural constituent of cuticle	0.188011	0.955033	not_sig	NA
Hol_evm.model.scaffold16294.2	NA	NA	-	Domain of unknown function (DUF4371)	0.615009	0.812782	not_sig	NA
Hol_evm.model.scaffold16312.3	NA	NA	NA	NA	-2.59402	0.274933	not_sig	NA
Hol_evm.model.scaffold16322.2	NA	NA	NRXN2	Metal ion binding. It is involved in the biological process described with synaptic transmission	-0.139974	0.958416	not_sig	NA
Hol_evm.model.scaffold16327.1	NA	NA	NA	NA	-1.88545	0.192608	not_sig	NA
Hol_evm.model.scaffold16331.1	NA	NA	CYTH1	ARF guanyl-nucleotide exchange factor activity. It is involved in the biological process described with regulation of ARF protein signal transduction	-0.1071	0.974707	not_sig	NA
Hol_evm.model.scaffold16340.1	NA	NA	ASCC1	Activating signal cointegrator 1 complex subunit	0.313286	0.846899	not_sig	NA
Hol_evm.model.scaffold16347.1	NA	NA	NA	NA	0.770083	0.652244	not_sig	NA
Hol_evm.model.scaffold16347.3	NA	NA	SMARCD2	SWI complex, BAF60b domains	-0.718863	0.45818	not_sig	NA
Hol_evm.model.scaffold16347.4	NA	NA	-	-	-0.205754	0.920577	not_sig	NA
Hol_evm.model.scaffold16354.2	NA	NA	-	Histone H2A	1.62583	0.516921	not_sig	NA
Hol_evm.model.scaffold16362.1	NA	NA	-	chitin binding. It is involved in the biological process described with chitin metabolic process	2.00014	0.363107	not_sig	NA
Hol_evm.model.scaffold16378.1	NA	NA	-	G-protein coupled receptor activity. It is involved in the biological process described with G-protein coupled receptor signaling pathway	0.476201	0.862901	not_sig	NA
Hol_evm.model.scaffold16382.1	NA	NA	-	-	2.10096	0.269797	not_sig	NA
Hol_evm.model.scaffold16387.7	NA	NA	GK	Belongs to the FGGY kinase family	-0.440887	0.760544	not_sig	NA
Hol_evm.model.scaffold16394.1	NA	NA	-	Pao retrotransposon peptidase	1.06793	0.533613	not_sig	NA
Hol_evm.model.scaffold16397.1	NA	NA	asmA	AsmA family	3.31822	0.0677151	not_sig	NA
Hol_evm.model.scaffold16424.1	NA	NA	-	Leucine rich repeat C-terminal domain	0.991797	0.618202	not_sig	NA
Hol_evm.model.scaffold16426.1	NA	NA	-	Endonuclease-reverse transcriptase	2.71171	0.128909	not_sig	NA
Hol_evm.model.scaffold16467.2	NA	NA	NA	NA	0.747389	0.693149	not_sig	NA
Hol_evm.model.scaffold16504.1	NA	NA	-	-	2.70874	0.186471	not_sig	NA
Hol_evm.model.scaffold16506.1	NA	NA	FES	ATP binding. It is involved in the biological process described with protein phosphorylation	-2.8041	0.102479	not_sig	NA
Hol_evm.model.scaffold16512.1	NA	NA	NA	NA	-0.358362	0.89166	not_sig	NA
Hol_evm.model.scaffold16515.1	NA	NA	SIDT1	SID1 transmembrane family member 1-like	-2.47884	0.0623292	not_sig	NA
Hol_evm.model.scaffold16522.2	NA	NA	NA	NA	2.20962	0.119444	not_sig	NA
Hol_evm.model.scaffold16529.1	NA	NA	CAMTA2	Calmodulin-binding transcription activator	-0.0101627	0.995394	not_sig	NA
Hol_evm.model.scaffold16551.2	NA	NA	SSNA1	syndrome nuclear autoantigen 1	1.95009	0.396296	not_sig	NA
Hol_evm.model.scaffold16567.1	NA	NA	NA	NA	0.753591	0.555781	not_sig	NA
Hol_evm.model.scaffold16567.3	NA	NA	TTC28	It is involved in the biological process described with regulation of mitotic cell cycle	1.805	0.103225	not_sig	NA
Hol_evm.model.scaffold16582.2	NA	NA	primo-1	phosphatase activity. It is involved in the biological process described with protein dephosphorylation	0.719996	0.474957	not_sig	NA
Hol_evm.model.scaffold16584.1	NA	NA	OTOP3	Otopetrin	-1.28785	0.37704	not_sig	NA
Hol_evm.model.scaffold16584.11	NA	NA	NA	NA	2.24135	0.323471	not_sig	NA
Hol_evm.model.scaffold16584.12	NA	NA	NA	NA	1.4625	0.533349	not_sig	NA
Hol_evm.model.scaffold16595.1	NA	NA	LDB2	Lim domain binding	1.79519	0.138469	not_sig	NA
Hol_evm.model.scaffold16602.1	NA	NA	NA	NA	-0.624671	0.860565	not_sig	NA
Hol_evm.model.scaffold16602.3	NA	NA	NA	NA	-1.86396	0.29382	not_sig	NA
Hol_evm.model.scaffold16602.5	NA	NA	-	Belongs to the inositol phosphokinase (IPK) family	-0.533658	0.660231	not_sig	NA
Hol_evm.model.scaffold16612.1	NA	NA	NA	NA	2.45674	0.0879971	not_sig	NA
Hol_evm.model.scaffold16623.1	NA	NA	-	K02A2.6-like	1.98897	0.214874	not_sig	NA
Hol_evm.model.scaffold16625.3	NA	NA	NA	NA	1.62397	0.504942	not_sig	NA
Hol_evm.model.scaffold16625.6	NA	NA	NA	NA	-0.00050065	0.999943	not_sig	NA
Hol_evm.model.scaffold16631.2	NA	NA	WDR3	Dip2/Utp12 Family	-0.504067	0.828702	not_sig	NA
Hol_evm.model.scaffold16636.1	NA	NA	-	-	-0.732885	0.636416	not_sig	NA
Hol_evm.model.scaffold16660.4	NA	NA	PDIA6	Belongs to the protein disulfide isomerase family	-0.125563	0.955033	not_sig	NA
Hol_evm.model.scaffold16660.9	NA	NA	NA	NA	2.49247	0.0953567	not_sig	NA
Hol_evm.model.scaffold16660.11	NA	NA	NA	NA	0.254314	0.936076	not_sig	NA
Hol_evm.model.scaffold16660.12	NA	NA	NA	NA	0.970335	0.659	not_sig	NA
Hol_evm.model.scaffold16660.13	NA	NA	NA	NA	-0.661705	0.814233	not_sig	NA
Hol_evm.model.scaffold16660.14	NA	NA	-	septate junction assembly	0.628306	0.787968	not_sig	NA
Hol_evm.model.scaffold16660.16	NA	NA	NA	NA	2.03557	0.431295	not_sig	NA
Hol_evm.model.scaffold16667.8	NA	NA	TMEM107	protein localization to ciliary transition zone	1.43547	0.467936	not_sig	NA
Hol_evm.model.scaffold16676.1	NA	NA	Zbed6	RNA polymerase II regulatory region DNA binding	0.878242	0.542609	not_sig	NA
Hol_evm.model.scaffold16676.5	NA	NA	-	Protein heterodimerization activity	1.7536	0.204719	not_sig	NA
Hol_evm.model.scaffold16678.1	NA	NA	-	Pao retrotransposon peptidase	-2.37572	0.268185	not_sig	NA
Hol_evm.model.scaffold16682.1	NA	NA	TRIO	Rho guanyl-nucleotide exchange factor activity. It is involved in the biological process described with regulation of Rho protein signal transduction	0.790038	0.812111	not_sig	NA
Hol_evm.model.scaffold16688.2	NA	NA	-	Domain of unknown function (DUF4779)	-2.38612	0.164443	not_sig	NA
Hol_evm.model.scaffold16688.3	NA	NA	NA	NA	-0.941445	0.748718	not_sig	NA
Hol_evm.model.scaffold16696.9	NA	NA	-	nucleic acid binding	0.329571	0.862921	not_sig	NA
Hol_evm.model.scaffold16697.1	NA	NA	NA	NA	2.30981	0.21435	not_sig	NA
Hol_evm.model.scaffold16702.2	NA	NA	NA	NA	-0.140525	0.957351	not_sig	NA
Hol_evm.model.scaffold16702.3	NA	NA	RpS18	Ribosomal protein S13/S18	0.606658	0.600022	not_sig	NA
Hol_evm.model.scaffold16702.5	NA	NA	-	nucleic acid binding	0.571018	0.623184	not_sig	NA
Hol_evm.model.scaffold16708.1	NA	NA	-	transferase activity, transferring acyl groups other than amino-acyl groups	-0.531802	0.826315	not_sig	NA
Hol_evm.model.scaffold16713.1	NA	NA	-	-	-1.13312	0.252851	not_sig	NA
Hol_evm.model.scaffold16717.1	NA	NA	WDR66	WD40 repeats	2.5702	0.113428	not_sig	NA
Hol_evm.model.scaffold16720.1	NA	NA	-	Immunoglobulin domain	0.328312	0.916188	not_sig	NA
Hol_evm.model.scaffold16732.1	NA	NA	-	Pao retrotransposon peptidase	1.00973	0.430421	not_sig	NA
Hol_evm.model.scaffold16732.2	NA	NA	-	nucleic acid binding	-0.302836	0.894276	not_sig	NA
Hol_evm.model.scaffold16743.1	NA	NA	RYR2	Ryanodine-sensitive calcium-release channel activity. It is involved in the biological process described with	-0.840346	0.498655	not_sig	NA
Hol_evm.model.scaffold16751.1	NA	NA	NA	NA	2.60877	0.240999	not_sig	NA
Hol_evm.model.scaffold16758.1	NA	NA	NA	NA	0.050977	0.988523	not_sig	NA
Hol_evm.model.scaffold16763.4	NA	NA	NA	NA	1.89469	0.292496	not_sig	NA
Hol_evm.model.scaffold16769.1	NA	NA	CUL2	Ubiquitin protein ligase binding. It is involved in the biological process described with ubiquitin-dependent protein catabolic process	-0.428157	0.812248	not_sig	NA
Hol_evm.model.scaffold16771.1	NA	NA	rne	Ribonucleases G and E	0.458076	0.837827	not_sig	NA
Hol_evm.model.scaffold16785.1	NA	NA	FKBP14	FKBP-type peptidyl-prolyl cis-trans isomerase	-1.22073	0.353786	not_sig	NA
Hol_evm.model.scaffold16788.3	NA	NA	KIF4A	Belongs to the TRAFAC class myosin-kinesin ATPase superfamily. Kinesin family	-0.486189	0.867425	not_sig	NA
Hol_evm.model.scaffold16793.1	NA	NA	-	-	0.296458	0.870451	not_sig	NA
Hol_evm.model.scaffold16793.2	NA	NA	-	-	-0.596693	0.714524	not_sig	NA
Hol_evm.model.scaffold16810.1	NA	NA	-	cyclic nucleotide-gated ion channel activity	2.10158	0.349424	not_sig	NA
Hol_evm.model.scaffold16818.4	NA	NA	-	Ionotropic glutamate receptor-invertebrate	1.04857	0.709121	not_sig	NA
Hol_evm.model.scaffold16818.6	NA	NA	NA	NA	1.3282	0.597711	not_sig	NA
Hol_evm.model.scaffold16822.1	NA	NA	NA	NA	0.664069	0.862416	not_sig	NA
Hol_evm.model.scaffold16831.1	NA	NA	NA	NA	0.755642	0.690886	not_sig	NA
Hol_evm.model.scaffold16839.4	NA	NA	NA	NA	-1.4947	0.405848	not_sig	NA
Hol_evm.model.scaffold16854.2	NA	NA	-	Metal ion binding	-0.620399	0.672012	not_sig	NA
Hol_evm.model.scaffold16860.2	NA	NA	ZDHHC14	Belongs to the DHHC palmitoyltransferase family	0.775773	0.600392	not_sig	NA
Hol_evm.model.scaffold16860.1	NA	NA	NA	NA	2.0233	0.299112	not_sig	NA
Hol_evm.model.scaffold16878.1	NA	NA	-	Domain of unknown function (DUF4371)	0.248173	0.892227	not_sig	NA
Hol_evm.model.scaffold16898.1	NA	NA	NA	NA	1.8104	0.179368	not_sig	NA
Hol_evm.model.scaffold16911.1	NA	NA	-	PFAM RNA-directed DNA polymerase (Reverse transcriptase)	1.92886	0.311435	not_sig	NA
Hol_evm.model.scaffold16913.1	NA	NA	HEXDC	Glycosyl hydrolase family 20, catalytic domain	-1.06886	0.451889	not_sig	NA
Hol_evm.model.scaffold16913.2	NA	NA	EIF3K	component of the eukaryotic translation initiation factor 3 (eIF-3) complex, which is involved in protein synthesis of a specialized repertoire of mRNAs and, together with other initiation factors, stimulates binding of mRNA and methionyl-tRNAi to the 40S ribosome. The eIF-3 complex specifically targets and initiates translation of a subset of mRNAs involved in cell proliferation	-0.324517	0.82538	not_sig	NA
Hol_evm.model.scaffold16936.3	NA	NA	-	Trypsin	1.12438	0.564167	not_sig	NA
Hol_evm.model.scaffold16939.1	NA	NA	-	Zinc ion binding	-2.0439	0.227792	not_sig	NA
Hol_evm.model.scaffold16945.1	NA	NA	-	Belongs to the major facilitator superfamily. Sugar transporter (TC 2.A.1.1) family	-1.11462	0.636958	not_sig	NA
Hol_evm.model.scaffold16959.1	NA	NA	-	retrotransposable element Tf2 155 kDa protein type 1-like	-1.23319	0.424074	not_sig	NA
Hol_evm.model.scaffold16980.1	NA	NA	-	-	0.246838	0.917017	not_sig	NA
Hol_evm.model.scaffold17002.1	NA	NA	AATK	Protein tyrosine kinase	-1.01542	0.393339	not_sig	NA
Hol_evm.model.scaffold17009.1	NA	NA	-	-	2.27716	0.204998	not_sig	NA
Hol_evm.model.scaffold17013.1	NA	NA	-	zinc finger	1.55818	0.275549	not_sig	NA
Hol_evm.model.scaffold17014.1	NA	NA	-	Opacity protein and related surface antigens	2.88801	0.150305	not_sig	NA
Hol_evm.model.scaffold17015.1	NA	NA	NA	NA	-0.156128	0.962259	not_sig	NA
Hol_evm.model.scaffold17015.2	NA	NA	PUSL1	It is involved in the biological process described with pseudouridine synthesis	-0.815249	0.640883	not_sig	NA
Hol_evm.model.scaffold17015.6	NA	NA	SLC25A34	Belongs to the mitochondrial carrier (TC 2.A.29) family	-0.382084	0.836334	not_sig	NA
Hol_evm.model.scaffold17018.1	NA	NA	NA	NA	-1.30071	0.536116	not_sig	NA
Hol_evm.model.scaffold17037.1	NA	NA	NA	NA	-1.47118	0.511692	not_sig	NA
Hol_evm.model.scaffold17077.3	NA	NA	NA	NA	-0.622614	0.707116	not_sig	NA
Hol_evm.model.scaffold17100.3	NA	NA	NA	NA	0.05998	0.987478	not_sig	NA
Hol_evm.model.scaffold17100.5	NA	NA	CEP97	Leucine-rich repeat	0.554336	0.704592	not_sig	NA
Hol_evm.model.scaffold17100.6	NA	NA	PLEKHH2	MyTH4 domain	0.178588	0.939788	not_sig	NA
Hol_evm.model.scaffold17104.1	NA	NA	CCDC174	Domain of unknown function (DUF4078)	0.157822	0.944167	not_sig	NA
Hol_evm.model.scaffold17107.1	NA	NA	-	Carbohydrate binding domain (family 32)	-1.05739	0.408124	not_sig	NA
Hol_evm.model.scaffold17121.4	NA	NA	GTF3C5	General transcription factor 3C polypeptide	1.90706	0.0848647	not_sig	NA
Hol_evm.model.scaffold17121.5	NA	NA	NA	NA	0.652907	0.81196	not_sig	NA
Hol_evm.model.scaffold17124.1	NA	NA	NA	NA	1.82591	0.499811	not_sig	NA
Hol_evm.model.scaffold17124.2	NA	NA	-	Immunoglobulin	-0.0388061	0.988965	not_sig	NA
Hol_evm.model.scaffold17125.1	NA	NA	NA	NA	2.26762	0.199202	not_sig	NA
Hol_evm.model.scaffold17126.1	NA	NA	NA	NA	-0.775371	0.762123	not_sig	NA
Hol_evm.model.scaffold17127.1	NA	NA	GLI2	Metal ion binding	0.370902	0.888675	not_sig	NA
Hol_evm.model.scaffold17143.1	NA	NA	NA	NA	0.65709	0.817434	not_sig	NA
Hol_evm.model.scaffold17143.2	NA	NA	-	Leucine rich repeat	0.480415	0.866594	not_sig	NA
Hol_evm.model.scaffold17146.1	NA	NA	CGRRF1	Zinc finger, C3HC4 type (RING finger)	-0.335051	0.909195	not_sig	NA
Hol_evm.model.scaffold17154.1	NA	NA	NA	NA	3.37661	0.0790552	not_sig	NA
Hol_evm.model.scaffold17154.2	NA	NA	NA	NA	-1.96173	0.242719	not_sig	NA
Hol_evm.model.scaffold17161.2	NA	NA	-	-	1.35189	0.561548	not_sig	NA
Hol_evm.model.scaffold17163.1	NA	NA	-	Transposase	2.02243	0.143922	not_sig	NA
Hol_evm.model.scaffold17170.4	NA	NA	CRLF3	positive regulation of cell cycle arrest	-1.05105	0.562842	not_sig	NA
Hol_evm.model.scaffold17171.1	NA	NA	GPX4	Belongs to the glutathione peroxidase family	0.452437	0.702429	not_sig	NA
Hol_evm.model.scaffold17190.1	NA	NA	-	Myb/SANT-like DNA-binding domain	0.816101	0.686913	not_sig	NA
Hol_evm.model.scaffold17200.12	NA	NA	-	Binds to actin and affects the structure of the cytoskeleton. At high concentrations, profilin prevents the polymerization of actin, whereas it enhances it at low concentrations	-0.250354	0.857707	not_sig	NA
Hol_evm.model.scaffold17200.17	NA	NA	GPRNNB1	Leucine Rich Repeat	0.587648	0.823444	not_sig	NA
Hol_evm.model.scaffold17205.2	NA	NA	TMEM259	Tumour-associated protein	1.57339	0.349424	not_sig	NA
Hol_evm.model.scaffold17227.2	NA	NA	RAPGEF2	Guanyl-nucleotide exchange factor activity. It is involved in the biological process described with regulation of small GTPase mediated signal transduction	-0.0076284	0.995951	not_sig	NA
Hol_evm.model.scaffold17238.3	NA	NA	NA	NA	-1.32164	0.298603	not_sig	NA
Hol_evm.model.scaffold17249.1	NA	NA	-	Superoxide dismutase Cu-Zn	-1.69276	0.212571	not_sig	NA
Hol_evm.model.scaffold17251.1	NA	NA	NA	NA	1.8347	0.491644	not_sig	NA
Hol_evm.model.scaffold17251.3	NA	NA	MCM6	DNA helicase activity. It is involved in the biological process described with DNA replication initiation	0.251361	0.885042	not_sig	NA
Hol_evm.model.scaffold17253.1	NA	NA	KLHL17	Kelch-like protein 17	-2.62434	0.545877	not_sig	NA
Hol_evm.model.scaffold17257.2	NA	NA	goa-1	GTP binding. It is involved in the biological process described with adenylate cyclase-modulating G-protein coupled receptor signaling pathway	-0.409715	0.83056	not_sig	NA
Hol_evm.model.scaffold17258.1	NA	NA	alaS	Catalyzes the attachment of alanine to tRNA(Ala) in a two-step reaction alanine is first activated by ATP to form Ala- AMP and then transferred to the acceptor end of tRNA(Ala). Also edits incorrectly charged Ser-tRNA(Ala) and Gly-tRNA(Ala) via its editing domain	1.86996	0.144986	not_sig	NA
Hol_evm.model.scaffold17264.3	NA	NA	RGS12	activity. It is involved in the biological process described with termination of G-protein coupled receptor signaling pathway	-0.886749	0.643269	not_sig	NA
Hol_evm.model.scaffold17276.3	NA	NA	-	C2H2-type zinc-finger domain	0.701516	0.573614	not_sig	NA
Hol_evm.model.scaffold17287.2	NA	NA	NA	NA	1.8523	0.253934	not_sig	NA
Hol_evm.model.scaffold17293.1	NA	NA	GPRMTH5	G-protein coupled receptor activity. It is involved in the biological process described with G-protein coupled receptor signaling pathway	-0.666755	0.521322	not_sig	NA
Hol_evm.model.scaffold17293.2	NA	NA	AQR	Intron-binding protein aquarius N-terminus	1.6091	0.240538	not_sig	NA
Hol_evm.model.scaffold17293.3	NA	NA	POLR3F	DNA-dependent RNA polymerase catalyzes the transcription of DNA into RNA using the four ribonucleoside triphosphates as substrates. Specific peripheric component of RNA polymerase III which synthesizes small RNAs, such as 5S rRNA and tRNAs	0.3558	0.818229	not_sig	NA
Hol_evm.model.scaffold17298.1	NA	NA	NA	NA	0.147922	0.961925	not_sig	NA
Hol_evm.model.scaffold17298.2	NA	NA	NA	NA	-1.19176	0.442604	not_sig	NA
Hol_evm.model.scaffold17321.5	NA	NA	NA	NA	-1.24983	0.520237	not_sig	NA
Hol_evm.model.scaffold17321.7	NA	NA	NA	NA	-0.19467	0.941951	not_sig	NA
Hol_evm.model.scaffold17322.6	NA	NA	-	Trypsin-like serine protease	0.693447	0.548791	not_sig	NA
Hol_evm.model.scaffold17331.7	NA	NA	NA	NA	2.60319	0.0925652	not_sig	NA
Hol_evm.model.scaffold17336.1	NA	NA	Zfp352	zinc finger	0.077328	0.977007	not_sig	NA
Hol_evm.model.scaffold17357.1	NA	NA	-	K02A2.6-like	2.3705	0.13096	not_sig	NA
Hol_evm.model.scaffold17371.1	NA	NA	RXRA	Ligand binding domain of hormone receptors	-1.47433	0.587062	not_sig	NA
Hol_evm.model.scaffold17373.1	NA	NA	NA	NA	1.19642	0.521577	not_sig	NA
Hol_evm.model.scaffold17375.1	NA	NA	NA	NA	2.59637	0.0887682	not_sig	NA
Hol_evm.model.scaffold17376.1	NA	NA	NA	NA	0.600449	0.726816	not_sig	NA
Hol_evm.model.scaffold17378.2	NA	NA	PRKG1	Cgmp-dependent protein kinase	0.0607698	0.98325	not_sig	NA
Hol_evm.model.scaffold17378.3	NA	NA	-	heme binding. It is involved in the biological process described with oxidation-reduction process	-0.927772	0.630152	not_sig	NA
Hol_evm.model.scaffold17379.1	NA	NA	NA	NA	0.426101	0.786921	not_sig	NA
Hol_evm.model.scaffold17379.2	NA	NA	NA	NA	0.740828	0.631151	not_sig	NA
Hol_evm.model.scaffold17391.2	NA	NA	NA	NA	0.658654	0.821539	not_sig	NA
Hol_evm.model.scaffold17391.5	NA	NA	-	nucleic acid binding	-1.97107	0.12535	not_sig	NA
Hol_evm.model.scaffold17391.8	NA	NA	-	catalytic activity. It is involved in the biological process described with metabolic process	0.90217	0.332467	not_sig	NA
Hol_evm.model.scaffold17391.9	NA	NA	-	Domain of unknown function (DUF4481)	-0.285715	0.846028	not_sig	NA
Hol_evm.model.scaffold17391.10	NA	NA	NA	NA	1.08495	0.238909	not_sig	NA
Hol_evm.model.scaffold17393.1	NA	NA	PDCD11	Suppressor of forked protein (Suf)	0.65985	0.555824	not_sig	NA
Hol_evm.model.scaffold17404.1	NA	NA	SHPK	FGGY family of carbohydrate kinases, N-terminal domain	-0.450601	0.735945	not_sig	NA
Hol_evm.model.scaffold17416.1	NA	NA	-	Tn3 transposase DDE domain	2.8762	0.0554411	not_sig	NA
Hol_evm.model.scaffold17478.1	NA	NA	CASK	Belongs to the MAGUK family	-2.49077	0.181722	not_sig	NA
Hol_evm.model.scaffold17478.2	NA	NA	ARL6IP4	Nuclear RNA-splicing-associated protein	0.770009	0.493338	not_sig	NA
Hol_evm.model.scaffold17497.4	NA	NA	NA	NA	2.79683	0.195024	not_sig	NA
Hol_evm.model.scaffold17516.2	NA	NA	LRBA	protein kinase A binding	0.158177	0.936722	not_sig	NA
Hol_evm.model.scaffold17523.1	NA	NA	nrdA	Provides the precursors necessary for DNA synthesis. Catalyzes the biosynthesis of deoxyribonucleotides from the corresponding ribonucleotides	3.3485	0.0671471	not_sig	NA
Hol_evm.model.scaffold17535.6	NA	NA	NA	NA	1.51833	0.488323	not_sig	NA
Hol_evm.model.scaffold17536.2	NA	NA	-	Enoylreductase	1.7385	0.479541	not_sig	NA
Hol_evm.model.scaffold17537.1	NA	NA	-	Cytochrome P450	0.543499	0.812286	not_sig	NA
Hol_evm.model.scaffold17541.1	NA	NA	-	Protein of unknown function (DUF2660)	2.78899	0.0677151	not_sig	NA
Hol_evm.model.scaffold17558.1	NA	NA	-	Reverse transcriptase (RNA-dependent DNA polymerase)	1.62427	0.302747	not_sig	NA
Hol_evm.model.scaffold17562.1	NA	NA	NA	NA	0.99801	0.345892	not_sig	NA
Hol_evm.model.scaffold17576.1	NA	NA	NA	NA	0.745059	0.580089	not_sig	NA
Hol_evm.model.scaffold17588.1	NA	NA	NA	NA	1.58575	0.580856	not_sig	NA
Hol_evm.model.scaffold17592.1	NA	NA	KLHL3	BTB And C-terminal Kelch	2.26693	0.353379	not_sig	NA
Hol_evm.model.scaffold17599.9	NA	NA	-	Belongs to the sodium neurotransmitter symporter (SNF) (TC 2.A.22) family	2.19648	0.212571	not_sig	NA
Hol_evm.model.scaffold17633.1	NA	NA	NA	NA	-3.31942	0.178678	not_sig	NA
Hol_evm.model.scaffold17634.5	NA	NA	-	BESS motif	0.469471	0.762538	not_sig	NA
Hol_evm.model.scaffold17635.3	NA	NA	NA	NA	-1.97046	0.278238	not_sig	NA
Hol_evm.model.scaffold17637.1	NA	NA	lpdA-1	Dehydrogenase	2.14709	0.369498	not_sig	NA
Hol_evm.model.scaffold17653.3	NA	NA	NA	NA	-2.06054	0.416558	not_sig	NA
Hol_evm.model.scaffold17656.1	NA	NA	-	Belongs to the peptidase S1 family	1.90243	0.195123	not_sig	NA
Hol_evm.model.scaffold17673.1	NA	NA	-	Cytochrome P450	1.20287	0.478198	not_sig	NA
Hol_evm.model.scaffold17682.3	NA	NA	-	7 transmembrane receptor (Secretin family)	-2.03296	0.0864263	not_sig	NA
Hol_evm.model.scaffold17686.3	NA	NA	NA	NA	-0.770768	0.702822	not_sig	NA
Hol_evm.model.scaffold17707.1	NA	NA	NA	NA	1.69506	0.358463	not_sig	NA
Hol_evm.model.scaffold17716.2	NA	NA	-	MULE transposase domain	1.32002	0.485064	not_sig	NA
Hol_evm.model.scaffold17731.13	NA	NA	PRKG1	CGMP-dependent protein kinase	-0.316793	0.801866	not_sig	NA
Hol_evm.model.scaffold17731.15	NA	NA	NA	NA	0.769104	0.830337	not_sig	NA
Hol_evm.model.scaffold17743.1	NA	NA	-	Leucine Rich Repeat	2.2547	0.15425	not_sig	NA
Hol_evm.model.scaffold17743.2	NA	NA	TIMELESS	Timeless protein	1.09681	0.567684	not_sig	NA
Hol_evm.model.scaffold17753.1	NA	NA	NA	NA	1.54119	0.268366	not_sig	NA
Hol_evm.model.scaffold17757.1	NA	NA	-	synaptic vesicle exocytosis	-0.547364	0.836384	not_sig	NA
Hol_evm.model.scaffold17767.6	NA	NA	NA	NA	0.202292	0.951762	not_sig	NA
Hol_evm.model.scaffold17777.2	NA	NA	NA	NA	-0.157748	0.936722	not_sig	NA
Hol_evm.model.scaffold17777.6	NA	NA	DBX1	sequence-specific DNA binding. It is involved in the biological process described with regulation of transcription, DNA-templated	0.619556	0.579972	not_sig	NA
Hol_evm.model.scaffold17779.5	NA	NA	-	Spectrin repeats	-0.356865	0.798288	not_sig	NA
Hol_evm.model.scaffold17779.6	NA	NA	NA	NA	0.211174	0.916044	not_sig	NA
Hol_evm.model.scaffold17780.3	NA	NA	-	BESS motif	0.325811	0.903354	not_sig	NA
Hol_evm.model.scaffold17781.1	NA	NA	sls	Immunoglobulin	-1.31166	0.275286	not_sig	NA
Hol_evm.model.scaffold17783.2	NA	NA	-	ABC-2 type transporter	-1.85425	0.140744	not_sig	NA
Hol_evm.model.scaffold17783.3	NA	NA	NA	NA	0.510646	0.746691	not_sig	NA
Hol_evm.model.scaffold17792.3	NA	NA	PGRMC2	Belongs to the cytochrome b5 family	-0.49309	0.697867	not_sig	NA
Hol_evm.model.scaffold17792.4	NA	NA	NA	NA	-1.2715	0.578746	not_sig	NA
Hol_evm.model.scaffold17792.5	NA	NA	NA	NA	-1.09619	0.636416	not_sig	NA
Hol_evm.model.scaffold17796.4	NA	NA	NA	NA	-1.22982	0.541634	not_sig	NA
Hol_evm.model.scaffold17796.8	NA	NA	NA	NA	0.187872	0.936722	not_sig	NA
Hol_evm.model.scaffold17796.20	NA	NA	-	Zinc ion binding	1.95749	0.265291	not_sig	NA
Hol_evm.model.scaffold17819.2	NA	NA	YME1L1	It is involved in the biological process described with proteolysis	-0.603108	0.562555	not_sig	NA
Hol_evm.model.scaffold17819.6	NA	NA	H	-	-3.5433	0.168878	not_sig	NA
Hol_evm.model.scaffold17824.1	NA	NA	PLEKHG1	Rho guanyl-nucleotide exchange factor activity. It is involved in the biological process described with regulation of Rho protein signal transduction	-1.78595	0.376898	not_sig	NA
Hol_evm.model.scaffold17828.2	NA	NA	DNM2	Belongs to the TRAFAC class dynamin-like GTPase superfamily. Dynamin Fzo YdjA family	0.154763	0.9305	not_sig	NA
Hol_evm.model.scaffold17851.1	NA	NA	ZNF704	Zinc finger protein 704	0.438708	0.777025	not_sig	NA
Hol_evm.model.scaffold17859.1	NA	NA	SCRB3	CD36 family	-2.61172	0.158324	not_sig	NA
Hol_evm.model.scaffold17867.1	NA	NA	NA	NA	-0.0375993	0.988523	not_sig	NA
Hol_evm.model.scaffold17870.1	NA	NA	-	Pao retrotransposon peptidase	2.40843	0.108433	not_sig	NA
Hol_evm.model.scaffold17877.1	NA	NA	SPG7	It is involved in the biological process described with proteolysis	-0.0211784	0.989659	not_sig	NA
Hol_evm.model.scaffold17877.6	NA	NA	NA	NA	-0.64527	0.839746	not_sig	NA
Hol_evm.model.scaffold17883.6	NA	NA	NA	NA	0.664714	0.573344	not_sig	NA
Hol_evm.model.scaffold17884.2	NA	NA	YIPF3	cell differentiation	0.448664	0.735945	not_sig	NA
Hol_evm.model.scaffold17888.3	NA	NA	NA	NA	1.86711	0.381558	not_sig	NA
Hol_evm.model.scaffold17897.2	NA	NA	AK7	Dpy-30 motif	0.789555	0.748732	not_sig	NA
Hol_evm.model.scaffold17897.5	NA	NA	NA	NA	0.0659951	0.976433	not_sig	NA
Hol_evm.model.scaffold17897.8	NA	NA	NA	NA	-1.10565	0.463472	not_sig	NA
Hol_evm.model.scaffold17907.1	NA	NA	-	Conserved region of unknown function on GLTSCR protein	-0.23688	0.935173	not_sig	NA
Hol_evm.model.scaffold17912.3	NA	NA	-	Odorant receptor	0.0630947	0.982068	not_sig	NA
Hol_evm.model.scaffold17913.1	NA	NA	-	Core component of nucleosome. Nucleosomes wrap and compact DNA into chromatin, limiting DNA accessibility to the cellular machineries which require DNA as a template. Histones thereby play a central role in transcription regulation, DNA repair, DNA replication and chromosomal stability. DNA accessibility is regulated via a complex set of post-translational modifications of histones, also called histone code, and nucleosome remodeling	1.4974	0.29382	not_sig	NA
Hol_evm.model.scaffold17913.2	NA	NA	-	-	1.68483	0.241564	not_sig	NA
Hol_evm.model.scaffold17913.3	NA	NA	-	-	1.71496	0.136261	not_sig	NA
Hol_evm.model.scaffold17915.3	NA	NA	-	GNS1/SUR4 family	-1.67	0.181055	not_sig	NA
Hol_evm.model.scaffold17916.2	NA	NA	NA	NA	-0.704431	0.707064	not_sig	NA
Hol_evm.model.scaffold17922.1	NA	NA	-	-	-1.55063	0.411154	not_sig	NA
Hol_evm.model.scaffold17922.15	NA	NA	NA	NA	-1.06097	0.458689	not_sig	NA
Hol_evm.model.scaffold17936.1	NA	NA	NA	NA	-1.34541	0.499647	not_sig	NA
Hol_evm.model.scaffold17944.2	NA	NA	NA	NA	1.00526	0.677147	not_sig	NA
Hol_evm.model.scaffold17945.5	NA	NA	-	regulation of mRNA processing	0.22131	0.950509	not_sig	NA
Hol_evm.model.scaffold17945.7	NA	NA	NA	NA	0.475673	0.8804	not_sig	NA
