## Supplementary material for "The genomic and cellular basis of biosynthetic innovation in rove beetles": File_S1_expression_results (part 16 of 16)

### Sheet: Holobus_Bulk (continued)
Differential expression results for all pairwise test between segment 7 (gland) and segment 6 (control) from Holobus. Beta = log2 fold-change estimate, padj= adjusted p-value, change= 2-fold enrichment in segment 7 or control
Hol_evm.model.scaffold17945.15	NA	NA	NA	NA	-0.287212	0.828288	not_sig	NA
Hol_evm.model.scaffold17946.1	NA	NA	CBX1	Chromo Shadow Domain	-0.195777	0.91749	not_sig	NA
Hol_evm.model.scaffold17954.2	NA	NA	-	serine-type endopeptidase activity. It is involved in the biological process described with proteolysis	-1.63109	0.233279	not_sig	NA
Hol_evm.model.scaffold17954.4	NA	NA	NA	NA	1.25034	0.498186	not_sig	NA
Hol_evm.model.scaffold17954.6	NA	NA	NA	NA	-0.415578	0.865291	not_sig	NA
Hol_evm.model.scaffold17954.9	NA	NA	NA	NA	5.86046	0.103777	not_sig	NA
Hol_evm.model.scaffold17954.10	NA	NA	NA	NA	1.92957	0.294887	not_sig	NA
Hol_evm.model.scaffold17971.1	NA	NA	-	Calcium ion binding	2.75291	0.0781538	not_sig	NA
Hol_evm.model.scaffold17974.1	NA	NA	SYTL5	It is involved in the biological process described with	-1.83557	0.136887	not_sig	NA
Hol_evm.model.scaffold17976.2	NA	NA	AKR1A1	Aldo/keto reductase family	-1.64057	0.142144	not_sig	NA
Hol_evm.model.scaffold17976.4	NA	NA	PCYT1A	Catalytic activity. It is involved in the biological process described with biosynthetic process	1.52567	0.316254	not_sig	NA
Hol_evm.model.scaffold17976.5	NA	NA	PCYT1A	Catalytic activity. It is involved in the biological process described with biosynthetic process	0.258262	0.91417	not_sig	NA
Hol_evm.model.scaffold17976.7	NA	NA	NA	NA	-0.288343	0.876827	not_sig	NA
Hol_evm.model.scaffold17997.1	NA	NA	NA	NA	1.57443	0.192693	not_sig	NA
Hol_evm.model.scaffold18007.1	NA	NA	-	Belongs to the short-chain dehydrogenases reductases (SDR) family	0.34816	0.836334	not_sig	NA
Hol_evm.model.scaffold18015.9	NA	NA	NA	NA	-0.639455	0.843223	not_sig	NA
Hol_evm.model.scaffold18048.2	NA	NA	-	Transmembrane transporter activity. It is involved in the biological process described with transmembrane transport	-0.919709	0.46886	not_sig	NA
Hol_evm.model.scaffold18050.4	NA	NA	NA	NA	-0.683104	0.739825	not_sig	NA
Hol_evm.model.scaffold18059.1	NA	NA	MCMBP	Mini-chromosome maintenance complex-binding	0.845183	0.541925	not_sig	NA
Hol_evm.model.scaffold18059.2	NA	NA	NA	NA	-0.151165	0.947821	not_sig	NA
Hol_evm.model.scaffold18077.1	NA	NA	NA	NA	0.365856	0.914542	not_sig	NA
Hol_evm.model.scaffold18077.2	NA	NA	NA	NA	2.84823	0.0934814	not_sig	NA
Hol_evm.model.scaffold18083.1	NA	NA	NA	NA	0.500706	0.704404	not_sig	NA
Hol_evm.model.scaffold18105.1	NA	NA	-	Alcohol dehydrogenase transcription factor Myb/SANT-like	2.36756	0.383825	not_sig	NA
Hol_evm.model.scaffold18127.4	NA	NA	NA	NA	-1.03133	0.645934	not_sig	NA
Hol_evm.model.scaffold18127.12	NA	NA	NA	NA	-0.322402	0.862921	not_sig	NA
Hol_evm.model.scaffold18127.13	NA	NA	RPL19	structural constituent of ribosome	-0.297312	0.926495	not_sig	NA
Hol_evm.model.scaffold18127.16	NA	NA	NA	NA	0.12699	0.94289	not_sig	NA
Hol_evm.model.scaffold18133.1	NA	NA	NA	NA	-0.298315	0.925119	not_sig	NA
Hol_evm.model.scaffold18134.1	NA	NA	NA	NA	1.11294	0.511373	not_sig	NA
Hol_evm.model.scaffold18136.1	NA	NA	Or13a	It is involved in the biological process described with sensory perception of smell	1.64578	0.382816	not_sig	NA
Hol_evm.model.scaffold18136.3	NA	NA	NA	NA	-0.19278	0.960297	not_sig	NA
Hol_evm.model.scaffold18179.1	NA	NA	-	Histone H2B	1.31097	0.502298	not_sig	NA
Hol_evm.model.scaffold18179.2	NA	NA	His4r	Histone H4	1.87655	0.12621	not_sig	NA
Hol_evm.model.scaffold18179.4	NA	NA	NA	NA	1.63046	0.248626	not_sig	NA
Hol_evm.model.scaffold18192.5	NA	NA	NA	NA	0.518048	0.696358	not_sig	NA
Hol_evm.model.scaffold18210.2	NA	NA	lon	ATP-dependent serine protease that mediates the selective degradation of mutant and abnormal proteins as well as certain short-lived regulatory proteins. Required for cellular homeostasis and for survival from DNA damage and developmental changes induced by stress. Degrades polypeptides processively to yield small peptide fragments that are 5 to 10 amino acids long. Binds to DNA in a double-stranded, site-specific manner	0.548904	0.779051	not_sig	NA
Hol_evm.model.scaffold18219.1	NA	NA	-	Ribonuclease H protein	1.91344	0.205668	not_sig	NA
Hol_evm.model.scaffold18249.1	NA	NA	NA	NA	1.99821	0.186984	not_sig	NA
Hol_evm.model.scaffold18291.7	NA	NA	NA	NA	-1.6441	0.282652	not_sig	NA
Hol_evm.model.scaffold18291.10	NA	NA	NA	NA	0.133337	0.955033	not_sig	NA
Hol_evm.model.scaffold18293.1	NA	NA	DGKI	kinase activity. It is involved in the biological process described with	0.11863	0.953127	not_sig	NA
Hol_evm.model.scaffold18306.1	NA	NA	TIMELESS	Timeless protein	1.04413	0.622102	not_sig	NA
Hol_evm.model.scaffold18306.2	NA	NA	TIMELESS	Timeless protein	2.32941	0.0760468	not_sig	NA
Hol_evm.model.scaffold18314.1	NA	NA	-	K02A2.6-like	1.54454	0.643465	not_sig	NA
Hol_evm.model.scaffold18314.2	NA	NA	igcm-1	Echinoid	-0.227412	0.931042	not_sig	NA
Hol_evm.model.scaffold18331.2	NA	NA	-	Domain of unknown function (DUF1986)	-0.790938	0.778409	not_sig	NA
Hol_evm.model.scaffold18346.2	NA	NA	NA	NA	0.216819	0.944167	not_sig	NA
Hol_evm.model.scaffold18349.1	NA	NA	-	Encoded by	2.41999	0.0773055	not_sig	NA
Hol_evm.model.scaffold18352.2	NA	NA	-	-	-0.545689	0.737936	not_sig	NA
Hol_evm.model.scaffold18352.3	NA	NA	ARMC7	MaoC like domain	-2.81585	0.166948	not_sig	NA
Hol_evm.model.scaffold18352.4	NA	NA	ARMC7	alpha-catenin binding	-1.34329	0.524663	not_sig	NA
Hol_evm.model.scaffold18352.5	NA	NA	-	Group 7 allergen	0.237721	0.926495	not_sig	NA
Hol_evm.model.scaffold18354.1	NA	NA	NA	NA	0.0442437	0.988523	not_sig	NA
Hol_evm.model.scaffold18355.1	NA	NA	-	-	2.17372	0.117115	not_sig	NA
Hol_evm.model.scaffold18370.1	NA	NA	-	DNA helicase activity	0.633465	0.83437	not_sig	NA
Hol_evm.model.scaffold18384.1	NA	NA	-	Pao retrotransposon peptidase	2.81185	0.195317	not_sig	NA
Hol_evm.model.scaffold18400.1	NA	NA	NA	NA	-0.134456	0.967831	not_sig	NA
Hol_evm.model.scaffold18400.2	NA	NA	-	Encoded by	-0.738436	0.766505	not_sig	NA
Hol_evm.model.scaffold18400.3	NA	NA	-	Encoded by	-0.147758	0.954557	not_sig	NA
Hol_evm.model.scaffold18401.1	NA	NA	-	Acyltransferase family	1.82099	0.333939	not_sig	NA
Hol_evm.model.scaffold18402.1	NA	NA	BOLA3	Belongs to the BolA IbaG family	0.89217	0.425378	not_sig	NA
Hol_evm.model.scaffold18402.10	NA	NA	NA	NA	0.103777	0.952392	not_sig	NA
Hol_evm.model.scaffold18402.12	NA	NA	NA	NA	0.384682	0.830898	not_sig	NA
Hol_evm.model.scaffold18402.22	NA	NA	NA	NA	-0.821282	0.781314	not_sig	NA
Hol_evm.model.scaffold18402.25	NA	NA	DHCR24	FAD binding domain	1.13172	0.237509	not_sig	NA
Hol_evm.model.scaffold18406.3	NA	NA	PORCN	Protein-serine O-palmitoleoyltransferase that acts as a key regulator of the Wnt signaling pathway by mediating the attachment of palmitoleate, a 16-carbon monounsaturated fatty acid (C16 1), to Wnt proteins. Serine palmitoleylation of Wnt proteins is required for efficient binding to frizzled receptors	0.185689	0.945436	not_sig	NA
Hol_evm.model.scaffold18420.3	NA	NA	-	Hydrolase activity, hydrolyzing O-glycosyl compounds. It is involved in the biological process described with carbohydrate metabolic process	-1.91216	0.149259	not_sig	NA
Hol_evm.model.scaffold18425.1	NA	NA	NA	NA	-0.118435	0.976074	not_sig	NA
Hol_evm.model.scaffold18425.2	NA	NA	NA	NA	-0.687174	0.798943	not_sig	NA
Hol_evm.model.scaffold18426.1	NA	NA	NA	NA	-0.184348	0.949277	not_sig	NA
Hol_evm.model.scaffold18433.1	NA	NA	FER1L6	Protein kinase C conserved region 2 (CalB)	-1.31805	0.374778	not_sig	NA
Hol_evm.model.scaffold18433.4	NA	NA	NA	NA	0.286037	0.884413	not_sig	NA
Hol_evm.model.scaffold18456.1	NA	NA	HIAT1	Transporter activity. It is involved in the biological process described with transmembrane transport	0.467232	0.812286	not_sig	NA
Hol_evm.model.scaffold18479.2	NA	NA	NA	NA	-1.98958	0.254339	not_sig	NA
Hol_evm.model.scaffold18479.3	NA	NA	NA	NA	0.675939	0.830898	not_sig	NA
Hol_evm.model.scaffold18485.2	NA	NA	-	Belongs to the histidine acid phosphatase family	-0.70824	0.784467	not_sig	NA
Hol_evm.model.scaffold18503.4	NA	NA	POLR2D	DNA-directed RNA polymerase	0.78628	0.497205	not_sig	NA
Hol_evm.model.scaffold18503.5	NA	NA	NA	NA	-2.77226	0.100273	not_sig	NA
Hol_evm.model.scaffold18526.2	NA	NA	HTR7	G-protein coupled receptor	-0.412581	0.857707	not_sig	NA
Hol_evm.model.scaffold18532.1	NA	NA	-	K02A2.6-like	2.35373	0.0993704	not_sig	NA
Hol_evm.model.scaffold18540.1	NA	NA	-	Putative peptidase (DUF1758)	1.23008	0.604404	not_sig	NA
Hol_evm.model.scaffold18552.3	NA	NA	-	PBP/GOBP family	1.84762	0.313336	not_sig	NA
Hol_evm.model.scaffold18554.7	NA	NA	NA	NA	1.11355	0.397778	not_sig	NA
Hol_evm.model.scaffold18554.12	NA	NA	-	It is involved in the biological process described with response to pheromone	0.215105	0.937395	not_sig	NA
Hol_evm.model.scaffold18582.1	NA	NA	-	DDE superfamily endonuclease	1.39416	0.394823	not_sig	NA
Hol_evm.model.scaffold18587.1	NA	NA	NA	NA	3.92337	0.0793909	not_sig	NA
Hol_evm.model.scaffold18592.1	NA	NA	NA	NA	1.64047	0.259584	not_sig	NA
Hol_evm.model.scaffold18606.18	NA	NA	NA	NA	-0.0268157	0.989659	not_sig	NA
Hol_evm.model.scaffold18622.1	NA	NA	-	-	0.233989	0.943953	not_sig	NA
Hol_evm.model.scaffold18627.1	NA	NA	-	Encoded by	2.71631	0.212571	not_sig	NA
Hol_evm.model.scaffold18633.2	NA	NA	FUNDC1	mitochondrion disassembly	1.73195	0.287978	not_sig	NA
Hol_evm.model.scaffold18639.1	NA	NA	NA	NA	2.54058	0.158947	not_sig	NA
Hol_evm.model.scaffold18652.3	NA	NA	-	Integrase core domain	-0.747257	0.796071	not_sig	NA
Hol_evm.model.scaffold18655.6	NA	NA	SOS1	activity. It is involved in the biological process described with regulation of Rho protein signal transduction	2.13857	0.0824689	not_sig	NA
Hol_evm.model.scaffold18655.10	NA	NA	DYNLL2	It is involved in the biological process described with microtubule-based process	0.535889	0.634288	not_sig	NA
Hol_evm.model.scaffold18655.11	NA	NA	PPIL1	PPIases accelerate the folding of proteins. It catalyzes the cis-trans isomerization of proline imidic peptide bonds in oligopeptides	-0.427111	0.851088	not_sig	NA
Hol_evm.model.scaffold18655.12	NA	NA	SETD8	Histone-lysine N-methyltransferase	-0.544293	0.68568	not_sig	NA
Hol_evm.model.scaffold18655.14	NA	NA	NA	NA	0.832195	0.601893	not_sig	NA
Hol_evm.model.scaffold18661.1	NA	NA	mirr	Iroquois-class homeodomain protein	-3.08911	0.131604	not_sig	NA
Hol_evm.model.scaffold18668.1	NA	NA	NA	NA	-1.06997	0.633658	not_sig	NA
Hol_evm.model.scaffold18672.1	NA	NA	NA	NA	0.539915	0.810825	not_sig	NA
Hol_evm.model.scaffold18678.1	NA	NA	ABCG4	ATP binding	0.71434	0.585934	not_sig	NA
Hol_evm.model.scaffold18678.4	NA	NA	IGSF9B	Immunoglobulin C-2 Type	0.535199	0.752695	not_sig	NA
Hol_evm.model.scaffold18686.1	NA	NA	CDK14	binding. It is involved in the biological process described with protein phosphorylation	-2.0605	0.28667	not_sig	NA
Hol_evm.model.scaffold18696.1	NA	NA	-	Ribonuclease H protein	1.86518	0.323652	not_sig	NA
Hol_evm.model.scaffold18700.4	NA	NA	YPEL5	Belongs to the yippee family	1.28073	0.13096	not_sig	NA
Hol_evm.model.scaffold18709.2	NA	NA	-	Pfam:UBN2_2	2.05428	0.274827	not_sig	NA
Hol_evm.model.scaffold18711.4	NA	NA	CdsA	Belongs to the CDS family	-0.397217	0.75797	not_sig	NA
Hol_evm.model.scaffold18732.1	NA	NA	NA	NA	1.31613	0.168407	not_sig	NA
Hol_evm.model.scaffold18735.2	NA	NA	CCDC124	Coiled-coil domain containing 124	2.27049	0.333352	not_sig	NA
Hol_evm.model.scaffold18741.2	NA	NA	NA	NA	-0.567878	0.731511	not_sig	NA
Hol_evm.model.scaffold18752.1	NA	NA	ASXL2	Asx homology domain	0.514342	0.786921	not_sig	NA
Hol_evm.model.scaffold18764.2	NA	NA	NA	NA	0.0681683	0.988239	not_sig	NA
Hol_evm.model.scaffold18777.7	NA	NA	ANKRD6	Ankyrin repeats (many copies)	-0.403702	0.858085	not_sig	NA
Hol_evm.model.scaffold18791.1	NA	NA	SRF	protein dimerization activity	-2.21555	0.105147	not_sig	NA
Hol_evm.model.scaffold18793.2	NA	NA	NA	NA	0.8218	0.609832	not_sig	NA
Hol_evm.model.scaffold18793.5	NA	NA	NA	NA	0.51587	0.812252	not_sig	NA
Hol_evm.model.scaffold18803.1	NA	NA	NA	NA	2.196	0.107153	not_sig	NA
Hol_evm.model.scaffold18805.1	NA	NA	LHX2	binding. It is involved in the biological process described with regulation of transcription, DNA-templated	-1.88065	0.37	not_sig	NA
Hol_evm.model.scaffold18819.1	NA	NA	-	K02A2.6-like	1.92057	0.306777	not_sig	NA
Hol_evm.model.scaffold18820.5	NA	NA	-	ZnF_C4 abd HLH domain containing kinases domain	-1.40866	0.333626	not_sig	NA
Hol_evm.model.scaffold18853.1	NA	NA	-	Encoded by	1.32227	0.456221	not_sig	NA
Hol_evm.model.scaffold18855.2	NA	NA	mod(mdg4)	Broad-Complex, Tramtrack and Bric a brac	1.1049	0.572486	not_sig	NA
Hol_evm.model.scaffold18857.1	NA	NA	-	Iron-containing redox enzyme	2.69767	0.236146	not_sig	NA
Hol_evm.model.scaffold18881.1	NA	NA	-	Reverse transcriptase (RNA-dependent DNA polymerase)	0.55008	0.849104	not_sig	NA
Hol_evm.model.scaffold18881.2	NA	NA	-	Reverse transcriptase (RNA-dependent DNA polymerase)	1.44093	0.4086	not_sig	NA
Hol_evm.model.scaffold18887.1	NA	NA	-	Psort location Cytoplasmic, score 8.96	1.48764	0.495463	not_sig	NA
Hol_evm.model.scaffold18890.2	NA	NA	-	Encoded by	0.695185	0.825359	not_sig	NA
Hol_evm.model.scaffold18898.1	NA	NA	CREBBP	activity. It is involved in the biological process described with regulation of transcription	0.397099	0.770683	not_sig	NA
Hol_evm.model.scaffold18903.6	NA	NA	CDKL1	Serine/Threonine protein kinases, catalytic domain	-2.86767	0.0848647	not_sig	NA
Hol_evm.model.scaffold18908.8	NA	NA	NA	NA	-0.0247212	0.988825	not_sig	NA
Hol_evm.model.scaffold18908.9	NA	NA	NTHL1	Bifunctional DNA N-glycosylase with associated apurinic apyrimidinic (AP) lyase function that catalyzes the first step in base excision repair (BER), the primary repair pathway for the repair of oxidative DNA damage. The DNA N-glycosylase activity releases the damaged DNA base from DNA by cleaving the N- glycosidic bond, leaving an AP site. The AP lyase activity cleaves the phosphodiester bond 3' to the AP site by a beta-elimination. Primarily recognizes and repairs oxidative base damage of pyrimidines	-0.252877	0.881136	not_sig	NA
Hol_evm.model.scaffold18908.10	NA	NA	NA	NA	3.01287	0.494652	not_sig	NA
Hol_evm.model.scaffold18908.11	NA	NA	NA	NA	0.028125	0.992005	not_sig	NA
Hol_evm.model.scaffold18908.12	NA	NA	PLAA	Phospholipase A-2-activating	0.0691081	0.964475	not_sig	NA
Hol_evm.model.scaffold18908.21	NA	NA	-	Belongs to the complex I LYR family	-2.97629	0.0838581	not_sig	NA
Hol_evm.model.scaffold18908.22	NA	NA	NA	NA	0.273755	0.915454	not_sig	NA
Hol_evm.model.scaffold18914.2	NA	NA	-	nucleic acid binding	2.17802	0.191132	not_sig	NA
Hol_evm.model.scaffold18922.1	NA	NA	borr	Cell division cycle-associated protein 8	0.789449	0.520201	not_sig	NA
Hol_evm.model.scaffold18922.4	NA	NA	-	ML domain	-1.09542	0.19199	not_sig	NA
Hol_evm.model.scaffold18928.1	NA	NA	maeB	Malic enzyme	3.12104	0.112638	not_sig	NA
Hol_evm.model.scaffold18931.5	NA	NA	-	heme binding. It is involved in the biological process described with oxidation-reduction process	0.611179	0.753038	not_sig	NA
Hol_evm.model.scaffold18938.1	NA	NA	-	transposition, RNA-mediated	1.39042	0.374641	not_sig	NA
Hol_evm.model.scaffold18942.13	NA	NA	TAX1BP3	It is involved in the biological process described with regulation of Wnt signaling pathway	0.384232	0.833786	not_sig	NA
Hol_evm.model.scaffold18942.22	NA	NA	-	Zinc carboxypeptidase	-1.23528	0.381558	not_sig	NA
Hol_evm.model.scaffold18946.1	NA	NA	NA	NA	-1.53044	0.147709	not_sig	NA
Hol_evm.model.scaffold18950.1	NA	NA	NA	NA	-0.824248	0.745874	not_sig	NA
Hol_evm.model.scaffold18953.1	NA	NA	-	Reverse transcriptase (RNA-dependent DNA polymerase)	1.3215	0.555744	not_sig	NA
Hol_evm.model.scaffold18956.1	NA	NA	NA	NA	1.54309	0.240999	not_sig	NA
Hol_evm.model.scaffold18959.2	NA	NA	TTLL4	It is involved in the biological process described with protein polyglutamylation	-0.32201	0.912352	not_sig	NA
Hol_evm.model.scaffold18963.2	NA	NA	bi	T-box	0.495092	0.881817	not_sig	NA
Hol_evm.model.scaffold18982.1	NA	NA	NA	NA	-0.225253	0.944471	not_sig	NA
Hol_evm.model.scaffold01916.3	NA	Dcor_evm.model.hic_scaffold_8_pilon.322	Acyl-CoA synthetase short-chain family member 3, mitochondrial	activity. It is involved in the biological process described with metabolic process	-1.42027	0.463548	not_sig	ctrl-enriched
Hol_evm.model.scaffold01973.3	NA	Dcor_evm.model.hic_scaffold_10_pilon.595	Acyl-CoA Delta(11) desaturase	Oxidoreductase activity, acting on paired donors, with oxidation of a pair of donors resulting in the reduction of molecular oxygen to two molecules of water. It is involved in the biological process described with oxidation-reduction process	-0.913477	0.675158	not_sig	ctrl-enriched
Hol_evm.model.scaffold02872.1	NA	Dcor_evm.model.hic_scaffold_16_pilon.115	PREDICTED: allatotropin I preprohormone isoform X1	-	1.70691	0.378292	not_sig	ctrl-enriched
Hol_evm.model.scaffold02907.1	NA	Dcor_evm.model.hic_scaffold_4_pilon.1	Elongation of very long chain fatty acids protein AAEL008004	Elongation of very long chain fatty acids protein	1.59036	0.262526	not_sig	ctrl-enriched
Hol_evm.model.scaffold03560.2	NA	Dcor_evm.model.hic_scaffold_10_pilon.668	Gamma-interferon-inducible lysosomal thiol reductase	Microfibrillar-associated protein	-1.39978	0.204211	not_sig	ctrl-enriched
Hol_evm.model.scaffold06694.7	NA	Dcor_evm.model.hic_scaffold_47_pilon.25	PREDICTED: uncharacterized protein LOC109594034	Hydrolase activity, acting on carbon-nitrogen (but not peptide) bonds. It is involved in the biological process described with carbohydrate metabolic process	0.876222	0.741065	not_sig	ctrl-enriched
Hol_evm.model.scaffold07621.7	NA	Dcor_evm.model.hic_scaffold_3_pilon.1265	glycoprotein hormone beta-5 precursor	glycoprotein hormone	-0.500276	0.86056	not_sig	ctrl-enriched
Hol_evm.model.scaffold08281.3	NA	Dcor_evm.model.hic_scaffold_8_pilon.820	Lachesin	Immunoglobulin domain	-3.48726	0.0992046	not_sig	ctrl-enriched
Hol_evm.model.scaffold09304.7	NA	Dcor_evm.model.hic_scaffold_7_pilon.922	Escargot/snail protein homolog (Fragment)	Metal ion binding	-1.41765	0.513781	not_sig	ctrl-enriched
Hol_evm.model.scaffold09487.2	NA	Dcor_evm.model.hic_scaffold_3_pilon.1474	Elongation of very long chain fatty acids protein AAEL008004	fatty acid elongation, monounsaturated fatty acid	2.29181	0.291522	not_sig	ctrl-enriched
Hol_evm.model.scaffold10105.1	NA	Dcor_evm.model.hic_scaffold_4_pilon.1	Elongation of very long chain fatty acids protein AAEL008004	Elongation of very long chain fatty acids protein	0.257795	0.93377	not_sig	ctrl-enriched
Hol_evm.model.scaffold10105.2	NA	Dcor_evm.model.hic_scaffold_4_pilon.1	Elongation of very long chain fatty acids protein AAEL008004	GNS1/SUR4 family	-2.16972	0.332898	not_sig	ctrl-enriched
Hol_evm.model.scaffold10746.1	NA	Dcor_evm.model.hic_scaffold_4_pilon.1	Elongation of very long chain fatty acids protein AAEL008004	Elongation of very long chain fatty acids protein	-1.4901	0.514931	not_sig	ctrl-enriched
Hol_evm.model.scaffold11684.1	NA	Dcor_evm.model.hic_scaffold_4_pilon.1	Elongation of very long chain fatty acids protein AAEL008004	Elongation of very long chain fatty acids protein	-1.75085	0.369958	not_sig	ctrl-enriched
Hol_evm.model.scaffold11991.2	NA	Dcor_evm.model.hic_scaffold_4_pilon.1	Elongation of very long chain fatty acids protein AAEL008004	GNS1/SUR4 family	-1.55646	0.26762	not_sig	ctrl-enriched
Hol_evm.model.scaffold17634.4	NA	Dcor_evm.model.hic_scaffold_3_pilon.1474	Elongation of very long chain fatty acids protein AAEL008004	GNS1/SUR4 family	-0.672763	0.782764	not_sig	ctrl-enriched
Hol_evm.model.scaffold03483.6	NA	Dcor_evm.model.hic_scaffold_2_pilon.246	PREDICTED: alpha-tocopherol transfer protein-like	CRAL/TRIO domain	-2.80031	0.0459232	ctrl-enriched	seg7-enriched
Hol_evm.model.scaffold00179.3	NA	Dcor_evm.model.hic_scaffold_5_pilon.264	Muscle-specific protein 20	Calponin family repeat	-3.14959	8.72105e-05	ctrl-enriched	other
Hol_evm.model.scaffold00226.4	NA	Dcor_evm.model.hic_scaffold_5_pilon.881	Sorting nexin-18	phosphatidylinositol-3,4,5-trisphosphate binding. It is involved in the biological process described with mitotic nuclear division	-4.33802	0.00128241	ctrl-enriched	other
Hol_evm.model.scaffold00294.4	NA	Dcor_evm.model.hic_scaffold_5_pilon.1281	Ets DNA-binding protein pokkuri	sequence-specific DNA binding. It is involved in the biological process described with regulation of transcription, DNA-templated	-2.01457	0.0204824	ctrl-enriched	other
Hol_evm.model.scaffold00923.5	NA	Dcor_evm.model.hic_scaffold_5_pilon.1406	Arylsulfatase B	Sulfatase	-2.31898	0.00686729	ctrl-enriched	other
Hol_evm.model.scaffold00929.5	NA	Dcor_evm.model.hic_scaffold_3_pilon.1443	cAMP-specific 3',5'-cyclic phosphodiesterase, isoforms N/G	3',5'-cyclic-nucleotide phosphodiesterase activity. It is involved in the biological process described with signal transduction	-2.02386	0.0273767	ctrl-enriched	other
Hol_evm.model.scaffold01368.1	NA	Dcor_evm.model.hic_scaffold_8_pilon.802	Plastin-3	Calcium ion binding	-2.35759	0.0339935	ctrl-enriched	other
Hol_evm.model.scaffold01493.3	NA	Dcor_evm.model.hic_scaffold_5_pilon.962	Venom allergen 3	Belongs to the CRISP family	-3.58931	0.000580123	ctrl-enriched	other
Hol_evm.model.scaffold01651.3	NA	Dcor_evm.model.hic_scaffold_9_pilon.310	PREDICTED: uncharacterized protein LOC108562664	-	-3.34042	0.029141	ctrl-enriched	other
Hol_evm.model.scaffold01959.3	NA	Dcor_evm.model.hic_scaffold_4_pilon.1309	Proton-coupled amino acid transporter-like protein CG1139	amino acid transporter	-2.93638	0.0228011	ctrl-enriched	other
Hol_evm.model.scaffold02013.8	NA	Dcor_evm.model.hic_scaffold_3_pilon.1245	Pancreatic triacylglycerol lipase (Fragment)	Carboxylic ester hydrolase activity. It is involved in the biological process described with lipid metabolic process	-2.3883	0.0162277	ctrl-enriched	other
Hol_evm.model.scaffold02416.4	NA	Dcor_evm.model.hic_scaffold_4_pilon.671	CD9 antigen	Tetraspanin family	-3.29016	0.000372994	ctrl-enriched	other
Hol_evm.model.scaffold02599.2	NA	Dcor_evm.model.hic_scaffold_3_pilon.629	Lipase member K	Belongs to the AB hydrolase superfamily. Lipase family	-3.1149	0.0280636	ctrl-enriched	other
Hol_evm.model.scaffold03175.4	NA	Dcor_evm.model.hic_scaffold_10_pilon.1419	PREDICTED: uncharacterized protein LOC108560783	-	-3.82051	0.00919454	ctrl-enriched	other
Hol_evm.model.scaffold03834.28	NA	Dcor_evm.model.hic_scaffold_8_pilon.308	Facilitated trehalose transporter Tret1	High-capacity facilitative transporter for trehalose. Does not transport maltose, sucrose or lactose. Mediates the bidirectional transfer of trehalose. Responsible for the transport of trehalose synthesized in the fat body and the incorporation of trehalose into other tissues that require a carbon source, thereby regulating trehalose levels in the hemolymph	-2.61527	0.0265123	ctrl-enriched	other
Hol_evm.model.scaffold03987.3	NA	Dcor_evm.model.hic_scaffold_7_pilon.1560	Cytochrome P450 4d2	cytochrome P450	-2.19788	0.0088729	ctrl-enriched	other
Hol_evm.model.scaffold04031.5	NA	Dcor_evm.model.hic_scaffold_5_pilon.494	GILT-like protein 1	Gamma interferon inducible lysosomal thiol reductase (GILT)	-3.03337	0.000270254	ctrl-enriched	other
Hol_evm.model.scaffold04937.3	NA	Dcor_evm.model.hic_scaffold_10_pilon.659	Organic cation transporter protein	Transmembrane transporter activity. It is involved in the biological process described with transmembrane transport	-2.4487	0.0339935	ctrl-enriched	other
Hol_evm.model.scaffold05077.4	NA	Dcor_evm.model.hic_scaffold_56_pilon.13	ATP synthase subunit beta, mitochondrial	Produces ATP from ADP in the presence of a proton gradient across the membrane	-2.59066	0.0207145	ctrl-enriched	other
Hol_evm.model.scaffold05077.7	NA	Dcor_evm.model.hic_scaffold_2_pilon.380	D-arabinitol dehydrogenase 1	Alcohol dehydrogenase GroES-like domain	-2.31768	0.0335802	ctrl-enriched	other
Hol_evm.model.scaffold05176.1	NA	Dcor_evm.model.hic_scaffold_8_pilon.465	Apolipophorins	Lipid transporter activity. It is involved in the biological process described with lipid transport	-2.88686	0.00202361	ctrl-enriched	other
Hol_evm.model.scaffold05242.5	NA	Dcor_evm.model.hic_scaffold_7_pilon.1229	PREDICTED: uncharacterized protein LOC108556409 isoform X3	macromolecule localization	-2.77073	0.000802947	ctrl-enriched	other
Hol_evm.model.scaffold05301.4	NA	Dcor_evm.model.hic_scaffold_3_pilon.1154	Equilibrative nucleoside transporter 1	Nucleoside transmembrane transporter activity. It is involved in the biological process described with	-2.97056	0.00831171	ctrl-enriched	other
Hol_evm.model.scaffold05992.25	NA	Dcor_evm.model.hic_scaffold_1_pilon.633	Protein lozenge	Runt domain	-2.46098	0.0366527	ctrl-enriched	other
Hol_evm.model.scaffold07922.2	NA	Dcor_evm.model.hic_scaffold_3_pilon.489	mucin-2 isoform X2	von Willebrand factor (vWF) type C domain	-2.76932	0.00447064	ctrl-enriched	other
Hol_evm.model.scaffold08281.10	NA	Dcor_evm.model.hic_scaffold_8_pilon.823	PREDICTED: uncharacterized protein LOC108559793	lipid binding	-2.20886	0.010345	ctrl-enriched	other
Hol_evm.model.scaffold08379.5	NA	Dcor_evm.model.hic_scaffold_8_pilon.369	PREDICTED: uncharacterized protein LOC108566763	-	-4.83593	0.000158174	ctrl-enriched	other
Hol_evm.model.scaffold08454.3	NA	Dcor_evm.model.hic_scaffold_4_pilon.1018	Homeobox protein abdominal-A homolog	sequence-specific DNA binding. It is involved in the biological process described with regulation of transcription, DNA-templated	-3.19399	0.00659296	ctrl-enriched	other
Hol_evm.model.scaffold08688.6	NA	Dcor_evm.model.hic_scaffold_7_pilon.528	Ubiquitin-conjugating enzyme E2Q-like protein CG4502	Belongs to the ubiquitin-conjugating enzyme family	-2.00369	0.023189	ctrl-enriched	other
Hol_evm.model.scaffold08786.15	NA	Dcor_evm.model.hic_scaffold_8_pilon.424	Transcription initiation factor IIA subunit 1	It is involved in the biological process described with transcription initiation from RNA polymerase II promoter	-2.1228	0.0308006	ctrl-enriched	other
Hol_evm.model.scaffold08854.1	NA	Dcor_evm.model.hic_scaffold_10_pilon.1075	Neurotrypsin	It is involved in the biological process described with	-2.54896	0.0224823	ctrl-enriched	other
Hol_evm.model.scaffold08984.11	NA	Dcor_evm.model.hic_scaffold_1_pilon.616	Probable low-specificity L-threonine aldolase 2	It is involved in the biological process described with cellular amino acid metabolic process	-2.88088	0.0231421	ctrl-enriched	other
Hol_evm.model.scaffold09167.10	NA	Dcor_evm.model.hic_scaffold_4_pilon.280	Lipid storage droplets surface-binding protein 1	Perilipin family	-2.84369	0.00379494	ctrl-enriched	other
Hol_evm.model.scaffold09240.2	NA	Dcor_evm.model.hic_scaffold_10_pilon.1282	Multifunctional protein ADE2	It is involved in the biological process described with 'de novo' IMP biosynthetic process	-2.32208	0.0303423	ctrl-enriched	other
Hol_evm.model.scaffold09240.3	NA	Dcor_evm.model.hic_scaffold_10_pilon.1283	Amidophosphoribosyltransferase	Glutamine phosphoribosylpyrophosphate amidotransferase	-3.47495	0.00264801	ctrl-enriched	other
Hol_evm.model.scaffold09491.7	NA	Dcor_evm.model.hic_scaffold_10_pilon.954	PREDICTED: LOW QUALITY PROTEIN: uncharacterized protein LOC109594446	-	-2.64583	0.0273767	ctrl-enriched	other
Hol_evm.model.scaffold09535.16	NA	Dcor_evm.model.hic_scaffold_2_pilon.782	Facilitated trehalose transporter Tret1	Belongs to the major facilitator superfamily. Sugar transporter (TC 2.A.1.1) family	-2.82723	6.41457e-05	ctrl-enriched	other
Hol_evm.model.scaffold09857.2	NA	Dcor_evm.model.hic_scaffold_9_pilon.117	Glucose dehydrogenase [FAD, quinone]	flavin adenine dinucleotide binding. It is involved in the biological process described with oxidation-reduction process	-4.17213	1.0445e-05	ctrl-enriched	other
Hol_evm.model.scaffold10083.3	NA	Dcor_evm.model.hic_scaffold_9_pilon.676	uncharacterized protein LOC100141687	Ring finger domain	-2.06127	0.00993922	ctrl-enriched	other
Hol_evm.model.scaffold10789.3	NA	Dcor_evm.model.hic_scaffold_8_pilon.27	Bone morphogenetic protein 7	Growth factor activity. It is involved in the biological process described with growth	-3.34725	0.0312874	ctrl-enriched	other
Hol_evm.model.scaffold10825.9	NA	Dcor_evm.model.hic_scaffold_4_pilon.803	Cytosolic purine 5'-nucleotidase	Cytosolic purine	-2.48751	0.0355562	ctrl-enriched	other
Hol_evm.model.scaffold10869.2	NA	Dcor_evm.model.hic_scaffold_5_pilon.1501	Leucine-rich repeat-containing protein 58	Leucine Rich repeat	-3.79864	0.0005941	ctrl-enriched	other
Hol_evm.model.scaffold10871.4	NA	Dcor_evm.model.hic_scaffold_3_pilon.323	Calcium-transporting ATPase sarcoplasmic/endoplasmic reticulum type	This magnesium-dependent enzyme catalyzes the hydrolysis of ATP coupled with the transport of calcium	-2.16723	0.0173989	ctrl-enriched	other
Hol_evm.model.scaffold11161.11	NA	Dcor_evm.model.hic_scaffold_9_pilon.705	C-1-tetrahydrofolate synthase, cytoplasmic	methylenetetrahydrofolate dehydrogenase (NADP ) activity. It is involved in the biological process described with folic acid-containing compound biosynthetic process	-2.24325	0.0361941	ctrl-enriched	other
Hol_evm.model.scaffold11497.10	NA	Dcor_evm.model.hic_scaffold_7_pilon.1146	Armadillo repeat-containing protein 2	Armadillo repeat containing 2	-2.16665	0.0133101	ctrl-enriched	other
Hol_evm.model.scaffold11550.1	NA	Dcor_evm.model.scaffold5253_size1137.1	Venom serine protease Bi-VSP	Belongs to the peptidase S1 family	-2.15789	0.0230071	ctrl-enriched	other
Hol_evm.model.scaffold11572.13	NA	Dcor_evm.model.hic_scaffold_3_pilon.1298	Facilitated trehalose transporter Tret1	Belongs to the major facilitator superfamily. Sugar transporter (TC 2.A.1.1) family	-2.04427	0.0339935	ctrl-enriched	other
Hol_evm.model.scaffold11910.1	NA	Dcor_evm.model.hic_scaffold_9_pilon.1005	Gonadotropin-releasing hormone II receptor	G-protein coupled receptor activity. It is involved in the biological process described with G-protein coupled receptor signaling pathway	-4.5432	0.000384713	ctrl-enriched	other
Hol_evm.model.scaffold12510.1	NA	Dcor_evm.model.hic_scaffold_1_pilon.983	PREDICTED: protein msta-like	SET (Su(var)3-9, Enhancer-of-zeste, Trithorax) domain	-2.54284	0.0165001	ctrl-enriched	other
Hol_evm.model.scaffold12952.1	NA	Dcor_evm.model.hic_scaffold_7_pilon.173	Glutamate synthase 1 [NADH], chloroplastic	glutamate synthase (NADH) activity. It is involved in the biological process described with oxidation-reduction process	-2.91054	0.0122194	ctrl-enriched	other
Hol_evm.model.scaffold13368.3	NA	Dcor_evm.model.hic_scaffold_3_pilon.267	Venom serine carboxypeptidase	Belongs to the peptidase S10 family	-2.12094	0.0165535	ctrl-enriched	other
Hol_evm.model.scaffold13456.4	NA	Dcor_evm.model.hic_scaffold_3_pilon.1015	G-protein coupled receptor 143	Ocular albinism type 1 protein	-2.75089	0.0464477	ctrl-enriched	other
Hol_evm.model.scaffold13539.2	NA	Dcor_evm.model.hic_scaffold_1_pilon.793	Kinase suppressor of Ras 2	Kinase suppressor of ras	-2.86567	0.00216956	ctrl-enriched	other
Hol_evm.model.scaffold13582.3	NA	Dcor_evm.model.hic_scaffold_6_pilon.1063	Transcription factor SOX-10	Sox developmental protein N terminal	-2.45139	0.0397643	ctrl-enriched	other
Hol_evm.model.scaffold13928.1	NA	Dcor_evm.model.hic_scaffold_10_pilon.1291	Uridine phosphorylase 1	Phosphorylase superfamily	-3.36023	0.00827041	ctrl-enriched	other
Hol_evm.model.scaffold13952.1	NA	Dcor_evm.model.hic_scaffold_9_pilon.235	Transcription factor CP2-like protein 1	CP2 transcription factor	-2.17016	0.00982693	ctrl-enriched	other
Hol_evm.model.scaffold14170.2	NA	Dcor_evm.model.hic_scaffold_7_pilon.995	PREDICTED: BDNF/NT-3 growth factors receptor-like	Tyrosine kinase, catalytic domain	-3.32405	0.0196911	ctrl-enriched	other
Hol_evm.model.scaffold14274.6	NA	Dcor_evm.model.hic_scaffold_2_pilon.202	Rhythmically expressed gene 5 protein	Rhythmically expressed gene 5	-2.60643	0.0339935	ctrl-enriched	other
Hol_evm.model.scaffold14276.2	NA	Dcor_evm.model.hic_scaffold_7_pilon.276	Chitinase-like protein Idgf4	Chitinase activity. It is involved in the biological process described with carbohydrate metabolic process	-2.50144	0.00226774	ctrl-enriched	other
Hol_evm.model.scaffold14415.1	NA	Dcor_evm.model.hic_scaffold_1_pilon.933	PREDICTED: kinetochore protein SLK19 isoform X3	-	-2.48543	0.00258596	ctrl-enriched	other
Hol_evm.model.scaffold14622.7	NA	Dcor_evm.model.hic_scaffold_9_pilon.1019	N-acylneuraminate-9-phosphatase	Hydrolase activity. It is involved in the biological process described with metabolic process	-2.40019	0.0361941	ctrl-enriched	other
Hol_evm.model.scaffold14640.1	NA	Dcor_evm.model.hic_scaffold_6_pilon.1273	Putative serine protease K12H4.7	Serine-type peptidase activity. It is involved in the biological process described with proteolysis	-2.23083	0.0200416	ctrl-enriched	other
Hol_evm.model.scaffold14906.1	NA	Dcor_evm.model.hic_scaffold_10_pilon.520	PREDICTED: protein app1-like isoform X2	-	-2.77523	0.0060659	ctrl-enriched	other
Hol_evm.model.scaffold15005.1	NA	Dcor_evm.model.hic_scaffold_4_pilon.499	Leucine-rich melanocyte differentiation-associated protein	Leucine-rich repeat-containing protein C10orf11 homolog	-4.47562	0.000484148	ctrl-enriched	other
Hol_evm.model.scaffold15341.1	NA	Dcor_evm.model.hic_scaffold_10_pilon.1359	PREDICTED: leucine-rich repeat-containing protein 20 isoform X2	Leucine rich repeat	-2.79486	0.0146072	ctrl-enriched	other
Hol_evm.model.scaffold15447.1	NA	Dcor_evm.model.hic_scaffold_4_pilon.937	NADP-dependent malic enzyme	It is involved in the biological process described with oxidation-reduction process	-4.54669	1.15615e-05	ctrl-enriched	other
Hol_evm.model.scaffold15836.10	NA	Dcor_evm.model.hic_scaffold_6_pilon.1088	uncharacterized protein LOC111510118 isoform X1	It is involved in the biological process described with intracellular signal transduction	-2.22916	0.0339935	ctrl-enriched	other
Hol_evm.model.scaffold16660.18	NA	Dcor_evm.model.hic_scaffold_1_pilon.1077	PREDICTED: adenylosuccinate lyase	N6-(1,2-dicarboxyethyl)AMP AMP-lyase (fumarate-forming) activity. It is involved in the biological process described with purine ribonucleotide biosynthetic process	-2.54296	0.0075037	ctrl-enriched	other
Hol_evm.model.scaffold16667.1	NA	Dcor_evm.model.hic_scaffold_3_pilon.545	Facilitated trehalose transporter Tret1	Facilitated trehalose transporter Tret1-2 homolog-like Protein	-2.3868	0.0152471	ctrl-enriched	other
Hol_evm.model.scaffold17332.4	NA	Dcor_evm.model.hic_scaffold_4_pilon.557	1-acyl-sn-glycerol-3-phosphate acyltransferase alpha	Phosphate acyltransferases	-2.37834	0.0205862	ctrl-enriched	other
Hol_evm.model.scaffold17489.1	NA	Dcor_evm.model.hic_scaffold_1_pilon.504	Adenosine deaminase 2	deaminase activity	-3.32761	0.000710912	ctrl-enriched	other
Hol_evm.model.scaffold18675.1	NA	Dcor_evm.model.hic_scaffold_10_pilon.285	PREDICTED: insulin-like growth factor-binding protein complex acid labile subunit	MyD88-dependent toll-like receptor signaling pathway	-3.01392	0.0140153	ctrl-enriched	other
Hol_evm.model.scaffold02402.1	NA	Dcor_evm.model.scaffold1843_size1524.1	uncharacterized protein LOC108568590	Oxidoreductase activity. It is involved in the biological process described with oxidation-reduction process	-2.6921	0.0259444	ctrl-enriched	not_tested
Hol_evm.model.scaffold07862.9	NA	Dcor_evm.model.hic_scaffold_5_pilon.367	hypothetical protein BDFB_002748	-	-3.65216	0.0122194	ctrl-enriched	not_tested
Hol_evm.model.scaffold08305.3	NA	Dcor_evm.model.hic_scaffold_16_pilon.15	ankyrin repeat domain-containing protein 33B-like	Ankyrin repeats (many copies)	-2.84085	0.00957604	ctrl-enriched	not_tested
Hol_evm.model.scaffold10713.10	NA	Dcor_evm.model.hic_scaffold_16_pilon.196	Mismatch repair endonuclease PMS2	ATP binding. It is involved in the biological process described with mismatch repair	-2.73305	0.0371709	ctrl-enriched	not_tested
Hol_evm.model.scaffold00034.4	NA	Dcor_evm.model.hic_scaffold_8_pilon.705	Arrestin domain-containing protein 17	Arrestin (or S-antigen), C-terminal domain	-2.37813	0.0126255	ctrl-enriched	not_sig
Hol_evm.model.scaffold00034.27	NA	Dcor_evm.model.hic_scaffold_8_pilon.541	3-hydroxymethyl-3-methylglutaryl-CoA lyase, cytoplasmic	Catalytic activity	-2.06707	0.0471868	ctrl-enriched	not_sig
Hol_evm.model.scaffold00196.4	NA	Dcor_evm.model.hic_scaffold_7_pilon.513	Hemocyte protein-glutamine gamma-glutamyltransferase	Transglutaminase/protease-like homologues	-2.12532	0.0385628	ctrl-enriched	not_sig
Hol_evm.model.scaffold00433.5	NA	Dcor_evm.model.hic_scaffold_5_pilon.204	uncharacterized protein LOC111418332 isoform X2	Belongs to the fatty acid desaturase type 1 family	-2.97411	0.0306763	ctrl-enriched	not_sig
Hol_evm.model.scaffold00463.3	NA	Dcor_evm.model.hic_scaffold_8_pilon.13	Ubiquilin-1	Heat shock chaperonin-binding motif.	-2.24617	0.0494625	ctrl-enriched	not_sig
Hol_evm.model.scaffold00524.1	NA	Dcor_evm.model.hic_scaffold_6_pilon.915	Sushi, von Willebrand factor type A, EGF and pentraxin domain-containing protein 1	C-type lectin (CTL) or carbohydrate-recognition domain (CRD)	-2.02825	0.0407018	ctrl-enriched	not_sig
Hol_evm.model.scaffold00745.1	NA	Dcor_evm.model.hic_scaffold_2_pilon.371	WSCD family member AAEL009094	Sulfotransferase activity	-3.92092	0.00155695	ctrl-enriched	not_sig
Hol_evm.model.scaffold00973.6	NA	Dcor_evm.model.hic_scaffold_15_pilon.49	uncharacterized protein LOC111428551	Repeats found in Drosophila proteins.	-2.70596	0.0496309	ctrl-enriched	not_sig
Hol_evm.model.scaffold01041.5	NA	Dcor_evm.model.hic_scaffold_10_pilon.1221	Programmed cell death protein 4	programmed cell death	-2.26123	0.0203794	ctrl-enriched	not_sig
Hol_evm.model.scaffold01067.1	NA	Dcor_evm.model.hic_scaffold_4_pilon.1065	cAMP-dependent protein kinase catalytic subunit 1	Extension to Ser/Thr-type protein kinases	-3.3959	0.0206527	ctrl-enriched	not_sig
Hol_evm.model.scaffold01299.1	NA	Dcor_evm.model.hic_scaffold_10_pilon.54	Vang-like protein 2	It is involved in the biological process described with multicellular organismal development	-2.9367	0.0264233	ctrl-enriched	not_sig
Hol_evm.model.scaffold01493.4	NA	Dcor_evm.model.hic_scaffold_5_pilon.963	WD repeat-containing protein 26	WD repeat-containing protein	-2.13982	0.00731462	ctrl-enriched	not_sig
Hol_evm.model.scaffold01588.3	NA	Dcor_evm.model.hic_scaffold_10_pilon.621	Poly(A) RNA polymerase gld-2 homolog A	Poly(A) RNA polymerase gld-2	-3.09748	0.0339935	ctrl-enriched	not_sig
Hol_evm.model.scaffold01591.15	NA	Dcor_evm.model.hic_scaffold_3_pilon.641	Protein O-GlcNAcase	beta-N-acetylglucosaminidase	-2.48735	0.0261281	ctrl-enriched	not_sig
Hol_evm.model.scaffold01614.1	NA	Dcor_evm.model.hic_scaffold_9_pilon.1097	Ras-related protein Rab-23	GTP binding. It is involved in the biological process described with protein transport	-3.11833	0.00441848	ctrl-enriched	not_sig
Hol_evm.model.scaffold01680.6	NA	Dcor_evm.model.hic_scaffold_3_pilon.669	hypothetical protein BDFB_000362	-	-2.70053	0.0499776	ctrl-enriched	not_sig
Hol_evm.model.scaffold02232.4	NA	Dcor_evm.model.hic_scaffold_5_pilon.504	Photoreceptor outer segment membrane glycoprotein 2	activity. It is involved in the biological process described with	-3.5283	0.0499517	ctrl-enriched	not_sig
Hol_evm.model.scaffold02347.8	NA	Dcor_evm.model.hic_scaffold_9_pilon.155	Tyrosine-protein kinase Src42A	Src homology 3 domains	-2.86102	0.0335802	ctrl-enriched	not_sig
Hol_evm.model.scaffold02444.13	NA	Dcor_evm.model.hic_scaffold_3_pilon.984	Protein hairy	Hairy Orange	-3.76285	0.000825849	ctrl-enriched	not_sig
Hol_evm.model.scaffold02496.2	NA	Dcor_evm.model.hic_scaffold_9_pilon.960	Vacuolar protein sorting-associated protein 35	Plays a role in vesicular protein sorting	-2.50024	0.0361013	ctrl-enriched	not_sig
Hol_evm.model.scaffold02743.5	NA	Dcor_evm.model.hic_scaffold_9_pilon.1337	Ankyrin repeat and LEM domain-containing protein 1	LEM domain	-2.4865	0.0173076	ctrl-enriched	not_sig
Hol_evm.model.scaffold03108.4	NA	Dcor_evm.model.hic_scaffold_1_pilon.287	Trehalase	Trehalase	-2.56675	0.0281768	ctrl-enriched	not_sig
Hol_evm.model.scaffold03204.8	NA	Dcor_evm.model.hic_scaffold_14_pilon.62	LHFPL tetraspan subfamily member 3 protein	Lipoma HMGIC fusion partner-like	-4.04953	0.000825849	ctrl-enriched	not_sig
Hol_evm.model.scaffold03405.11	NA	Dcor_evm.model.hic_scaffold_5_pilon.809	PREDICTED: putative uncharacterized protein DDB_G0292292	-	-3.33496	0.000718901	ctrl-enriched	not_sig
Hol_evm.model.scaffold03560.3	NA	Dcor_evm.model.hic_scaffold_10_pilon.667	GILT-like protein 1	Gamma interferon inducible lysosomal thiol reductase (GILT)	-2.78497	0.0276945	ctrl-enriched	not_sig
Hol_evm.model.scaffold03948.16	NA	Dcor_evm.model.hic_scaffold_6_pilon.1333	Suppressor of cytokine signaling 4	It is involved in the biological process described with intracellular signal transduction	-2.05267	0.0232419	ctrl-enriched	not_sig
Hol_evm.model.scaffold04023.1	NA	Dcor_evm.model.hic_scaffold_7_pilon.833	Pseudouridine-5'-phosphate glycosidase	Hydrolase activity, acting on glycosyl bonds	-3.68705	0.0039255	ctrl-enriched	not_sig
Hol_evm.model.scaffold04126.1	NA	Dcor_evm.model.hic_scaffold_5_pilon.730	Transcription factor AP-4	protein dimerization activity	-3.87737	0.00309203	ctrl-enriched	not_sig
Hol_evm.model.scaffold04160.3	NA	Dcor_evm.model.hic_scaffold_14_pilon.36	Sodium/hydrogen exchanger 9B2	Solute proton antiporter activity. It is involved in the biological process described with transmembrane transport	-2.53241	0.036478	ctrl-enriched	not_sig
Hol_evm.model.scaffold04520.1	NA	Dcor_evm.model.hic_scaffold_1_pilon.410	S-adenosylmethionine decarboxylase proenzyme	Adenosylmethionine decarboxylase activity. It is involved in the biological process described with spermine biosynthetic process	-3.42763	0.0149429	ctrl-enriched	not_sig
Hol_evm.model.scaffold05077.11	NA	Dcor_evm.model.hic_scaffold_2_pilon.315	PREDICTED: uncharacterized protein LOC109544033 isoform X2	-	-2.34137	0.0303423	ctrl-enriched	not_sig
Hol_evm.model.scaffold05685.32	NA	Dcor_evm.model.hic_scaffold_8_pilon.445	Protein tipE	Na+ channel auxiliary subunit TipE	-2.95342	0.0335474	ctrl-enriched	not_sig
Hol_evm.model.scaffold05851.2	NA	Dcor_evm.model.hic_scaffold_15_pilon.104	PREDICTED: uncharacterized protein LOC108561080 isoform X1	Pleckstrin homology domain.	-2.68042	0.0288463	ctrl-enriched	not_sig
Hol_evm.model.scaffold05889.3	NA	Dcor_evm.model.hic_scaffold_2_pilon.463	PREDICTED: uncharacterized protein LOC108565117	-	-2.60114	0.0420149	ctrl-enriched	not_sig
Hol_evm.model.scaffold05919.1	NA	Dcor_evm.model.hic_scaffold_6_pilon.1210	PREDICTED: uncharacterized protein LOC108563760 isoform X2	-	-3.02637	0.0306652	ctrl-enriched	not_sig
Hol_evm.model.scaffold06172.2	NA	Dcor_evm.model.hic_scaffold_5_pilon.764	N-alpha-acetyltransferase 15, NatA auxiliary subunit	NMDA receptor-regulated protein 1	-3.27966	0.0281256	ctrl-enriched	not_sig
Hol_evm.model.scaffold06326.1	NA	Dcor_evm.model.hic_scaffold_3_pilon.690	Adenosine deaminase 2	deaminase activity	-2.20676	0.00737583	ctrl-enriched	not_sig
Hol_evm.model.scaffold06326.4	NA	Dcor_evm.model.hic_scaffold_3_pilon.1354	Inhibitor of nuclear factor kappa-B kinase subunit beta	It is involved in the biological process described with protein phosphorylation	-2.32765	0.0347578	ctrl-enriched	not_sig
Hol_evm.model.scaffold06467.2	NA	Dcor_evm.model.hic_scaffold_5_pilon.346	Protein TIS11	Zinc finger C-x8-C-x5-C-x3-H type (and similar)	-2.06613	0.039613	ctrl-enriched	not_sig
Hol_evm.model.scaffold07172.1	NA	Dcor_evm.model.hic_scaffold_5_pilon.1190	Probable glutamine-dependent NAD(+) synthetase	hydrolase activity, acting on carbon-nitrogen (but not peptide) bonds. It is involved in the biological process described with NAD biosynthetic process	-2.22146	0.0239666	ctrl-enriched	not_sig
Hol_evm.model.scaffold07456.1	NA	Dcor_evm.model.hic_scaffold_5_pilon.154	Neuropeptides capa receptor	receptor activity. It is involved in the biological process described with G-protein coupled receptor signaling pathway	-2.52038	0.0361795	ctrl-enriched	not_sig
Hol_evm.model.scaffold07862.7	NA	Dcor_evm.model.hic_scaffold_8_pilon.316	PREDICTED: uncharacterized protein LOC108562361 isoform X1	von Willebrand factor (vWF) type C domain	-3.38678	0.00678744	ctrl-enriched	not_sig
Hol_evm.model.scaffold07991.1	NA	Dcor_evm.model.hic_scaffold_6_pilon.1653	Ataxin-1	RNA binding	-2.35975	0.0499089	ctrl-enriched	not_sig
Hol_evm.model.scaffold08281.1	NA	Dcor_evm.model.hic_scaffold_8_pilon.329	BTB/POZ domain-containing protein 7	BTB POZ domain-containing protein	-2.10194	0.0233407	ctrl-enriched	not_sig
Hol_evm.model.scaffold08379.9	NA	Dcor_evm.model.hic_scaffold_8_pilon.366	Bardet-Biedl syndrome 5 protein homolog	bardet-Biedl syndrome 5 protein	-2.86618	0.0249808	ctrl-enriched	not_sig
Hol_evm.model.scaffold08753.8	NA	Dcor_evm.model.hic_scaffold_10_pilon.832	Protein ROP	Belongs to the STXBP unc-18 SEC1 family	-2.4196	0.0208333	ctrl-enriched	not_sig
Hol_evm.model.scaffold08786.10	NA	Dcor_evm.model.hic_scaffold_8_pilon.415	Solute carrier family 41 member 1	Belongs to the TRAFAC class dynamin-like GTPase superfamily. Dynamin Fzo YdjA family	-2.89328	0.0114451	ctrl-enriched	not_sig
Hol_evm.model.scaffold09319.4	NA	Dcor_evm.model.hic_scaffold_1_pilon.296	probable tRNA splicing endonuclease subunit sen54 isoform X2, partial	electron carrier activity. It is involved in the biological process described with cell redox homeostasis	-2.7502	0.0295473	ctrl-enriched	not_sig
Hol_evm.model.scaffold09881.1	NA	Dcor_evm.model.hic_scaffold_9_pilon.747	LIM and SH3 domain protein F42H10.3	Lim and sh3 domain protein	-4.16397	0.000484148	ctrl-enriched	not_sig
Hol_evm.model.scaffold10042.2	NA	Dcor_evm.model.hic_scaffold_4_pilon.11	hypothetical protein YQE_09019, partial	-	-5.942	0.000230836	ctrl-enriched	not_sig
Hol_evm.model.scaffold10447.2	NA	Dcor_evm.model.hic_scaffold_9_pilon.1559	Autophagy-related protein 2 homolog B	It is involved in the biological process described with autophagy	-2.20197	0.0459094	ctrl-enriched	not_sig
Hol_evm.model.scaffold10640.6	NA	Dcor_evm.model.hic_scaffold_6_pilon.418	Carcinine transporter	Transmembrane transporter activity. It is involved in the biological process described with transmembrane transport	-2.35457	0.0339935	ctrl-enriched	not_sig
Hol_evm.model.scaffold11381.3	NA	Dcor_evm.model.hic_scaffold_7_pilon.328	Neprilysin-2	metalloendopeptidase activity. It is involved in the biological process described with proteolysis	-2.07826	0.00906819	ctrl-enriched	not_sig
Hol_evm.model.scaffold11693.4	NA	Dcor_evm.model.hic_scaffold_9_pilon.1887	Mothers against decapentaplegic homolog 3	Sequence-specific DNA binding transcription factor activity. It is involved in the biological process described with regulation of transcription, DNA-templated	-2.89395	0.00341431	ctrl-enriched	not_sig
Hol_evm.model.scaffold11715.7	NA	Dcor_evm.model.hic_scaffold_1_pilon.545	Broad-complex core protein isoforms 1/2/3/4/5	Metal ion binding	-3.21687	0.00659296	ctrl-enriched	not_sig
Hol_evm.model.scaffold11759.4	NA	Dcor_evm.model.hic_scaffold_10_pilon.974	Mothers against decapentaplegic homolog 6	Mothers against decapentaplegic homolog	-2.68999	0.0163797	ctrl-enriched	not_sig
Hol_evm.model.scaffold11883.3	NA	Dcor_evm.model.hic_scaffold_4_pilon.832	Poly(rC)-binding protein 3	RNA binding	-2.84188	0.0234965	ctrl-enriched	not_sig
Hol_evm.model.scaffold11943.3	NA	Dcor_evm.model.hic_scaffold_9_pilon.814	NACHT and WD repeat domain-containing protein 2	It is involved in the biological process described with intein-mediated protein splicing	-2.41359	0.00524016	ctrl-enriched	not_sig
Hol_evm.model.scaffold11998.11	NA	Dcor_evm.model.hic_scaffold_2_pilon.671	GILT-like protein 1	Gamma interferon inducible lysosomal thiol reductase (GILT)	-2.35904	0.0277738	ctrl-enriched	not_sig
Hol_evm.model.scaffold12153.5	NA	Dcor_evm.model.hic_scaffold_8_pilon.63	Plasminogen activator inhibitor 1 RNA-binding protein	heterochromatin organization	-2.64312	0.019782	ctrl-enriched	not_sig
Hol_evm.model.scaffold12153.8	NA	Dcor_evm.model.hic_scaffold_1_pilon.52	Major royal jelly protein 1	melanin biosynthetic process	-2.59572	0.0251471	ctrl-enriched	not_sig
Hol_evm.model.scaffold12153.9	NA	Dcor_evm.model.hic_scaffold_1_pilon.52	Major royal jelly protein 1	melanin biosynthetic process	-2.76785	0.0273767	ctrl-enriched	not_sig
Hol_evm.model.scaffold12252.1	NA	Dcor_evm.model.hic_scaffold_9_pilon.1600	Venom serine protease 34	serine-type endopeptidase activity. It is involved in the biological process described with proteolysis	-4.01559	0.00218985	ctrl-enriched	not_sig
Hol_evm.model.scaffold12357.2	NA	Dcor_evm.model.hic_scaffold_2_pilon.45	SH2B adapter protein 2	signal transducer activity. It is involved in the biological process described with intracellular signal transduction	-3.12865	0.00918749	ctrl-enriched	not_sig
Hol_evm.model.scaffold12581.51	NA	Dcor_evm.model.hic_scaffold_8_pilon.601	PREDICTED: uncharacterized protein LOC108566776 isoform X1	Chitin binding Peritrophin-A domain	-3.06539	0.00450942	ctrl-enriched	not_sig
Hol_evm.model.scaffold12605.1	NA	Dcor_evm.model.hic_scaffold_8_pilon.780	Galactosylgalactosylxylosylprotein 3-beta-glucuronosyltransferase P	Belongs to the glycosyltransferase 43 family	-3.8064	0.0033693	ctrl-enriched	not_sig
Hol_evm.model.scaffold12847.3	NA	Dcor_evm.model.hic_scaffold_3_pilon.1135	UNC93-like protein	Ion channel regulatory protein UNC-93	-2.53357	0.0184968	ctrl-enriched	not_sig
Hol_evm.model.scaffold13349.1	NA	Dcor_evm.model.hic_scaffold_7_pilon.1083	SPRY domain-containing SOCS box protein 3	It is involved in the biological process described with intracellular signal transduction	-4.55701	0.00459784	ctrl-enriched	not_sig
Hol_evm.model.scaffold13368.8	NA	Dcor_evm.model.hic_scaffold_3_pilon.269	Probable G-protein coupled receptor B0563.6	G-protein coupled receptor activity. It is involved in the biological process described with G-protein coupled receptor signaling pathway	-4.68632	9.17146e-06	ctrl-enriched	not_sig
Hol_evm.model.scaffold13736.2	NA	Dcor_evm.model.hic_scaffold_6_pilon.982	Sestrin homolog	It is involved in the biological process described with regulation of response to reactive oxygen species	-2.21753	0.0281768	ctrl-enriched	not_sig
Hol_evm.model.scaffold13768.7	NA	Dcor_evm.model.hic_scaffold_9_pilon.353	Probable chitinase 2	Belongs to the glycosyl hydrolase 18 family	-3.2496	0.00957604	ctrl-enriched	not_sig
Hol_evm.model.scaffold14175.4	NA	Dcor_evm.model.hic_scaffold_6_pilon.947	Methyltransferase-like protein 23	Lysine methyltransferase	-3.7395	0.00447064	ctrl-enriched	not_sig
Hol_evm.model.scaffold14240.24	NA	Dcor_evm.model.hic_scaffold_8_pilon.420	FERM domain-containing protein 3	cytoskeletal protein binding	-2.73689	0.0239923	ctrl-enriched	not_sig
Hol_evm.model.scaffold14240.25	NA	Dcor_evm.model.hic_scaffold_8_pilon.421	Nucleoside diphosphate-linked moiety X motif 19	Hydrolase activity	-2.72356	0.0417076	ctrl-enriched	not_sig
Hol_evm.model.scaffold14329.3	NA	Dcor_evm.model.hic_scaffold_4_pilon.1037	Protein obstructor-E	Chitin-binding domain type 2	-4.48976	0.000825849	ctrl-enriched	not_sig
Hol_evm.model.scaffold14528.4	NA	Dcor_evm.model.hic_scaffold_8_pilon.359	Lysine-specific demethylase 7A	A domain family that is part of the cupin metalloenzyme superfamily.	-3.07983	0.0224823	ctrl-enriched	not_sig
Hol_evm.model.scaffold14954.5	NA	Dcor_evm.model.hic_scaffold_9_pilon.771	F-box/LRR-repeat protein 14	F-box LRR-repeat protein	-2.67716	0.015482	ctrl-enriched	not_sig
Hol_evm.model.scaffold15015.3	NA	Dcor_evm.model.hic_scaffold_5_pilon.603	SERTA domain containing protein	SERTA motif	-3.05112	0.0122144	ctrl-enriched	not_sig
Hol_evm.model.scaffold15139.4	NA	Dcor_evm.model.hic_scaffold_4_pilon.315	S-adenosylmethionine synthase	Catalyzes the formation of S-adenosylmethionine from methionine and ATP	-3.353	0.00298252	ctrl-enriched	not_sig
Hol_evm.model.scaffold15226.1	NA	Dcor_evm.model.hic_scaffold_3_pilon.344	Polycomb group protein Pc	CBX family C-terminal motif	-4.26803	0.0262679	ctrl-enriched	not_sig
Hol_evm.model.scaffold15230.2	NA	Dcor_evm.model.hic_scaffold_6_pilon.398	Peptide methionine sulfoxide reductase	Peptide methionine sulfoxide	-2.61652	0.00459784	ctrl-enriched	not_sig
Hol_evm.model.scaffold15243.5	NA	Dcor_evm.model.hic_scaffold_2_pilon.335	Copia protein	Belongs to the AB hydrolase superfamily. Lipase family	-2.29149	0.0301194	ctrl-enriched	not_sig
Hol_evm.model.scaffold15271.1	NA	Dcor_evm.model.hic_scaffold_4_pilon.668	Serum response factor homolog	protein dimerization activity	-2.7185	0.0196176	ctrl-enriched	not_sig
Hol_evm.model.scaffold15580.1	NA	Dcor_evm.model.hic_scaffold_9_pilon.1014	Serine/threonine-protein kinase TBK1	ATP binding. It is involved in the biological process described with protein phosphorylation	-2.42056	0.0393224	ctrl-enriched	not_sig
Hol_evm.model.scaffold15582.1	NA	Dcor_evm.model.hic_scaffold_5_pilon.952	PREDICTED: leucine-rich repeat-containing protein 24	Leucine rich repeat C-terminal domain	-2.95194	0.0301384	ctrl-enriched	not_sig
Hol_evm.model.scaffold15598.4	NA	Dcor_evm.model.hic_scaffold_3_pilon.379	Somatostatin receptor type 2	receptor activity. It is involved in the biological process described with G-protein coupled receptor signaling pathway	-2.55949	0.0491442	ctrl-enriched	not_sig
Hol_evm.model.scaffold15843.3	NA	Dcor_evm.model.hic_scaffold_1_pilon.771	Nuclear protein localization protein 4 homolog	Zinc ion binding	-5.13368	0.000520369	ctrl-enriched	not_sig
Hol_evm.model.scaffold15920.1	NA	Dcor_evm.model.hic_scaffold_1_pilon.986	PREDICTED: uncharacterized protein LOC108563679 isoform X3	Myb/SANT-like DNA-binding domain	-2.53933	0.0386649	ctrl-enriched	not_sig
Hol_evm.model.scaffold16116.2	NA	Dcor_evm.model.hic_scaffold_10_pilon.66	Organic cation transporter protein	Transporter activity. It is involved in the biological process described with transmembrane transport	-2.79685	0.0101638	ctrl-enriched	not_sig
Hol_evm.model.scaffold16424.3	NA	Dcor_evm.model.hic_scaffold_9_pilon.1421	uncharacterized protein LOC108917705	Leucine rich repeat C-terminal domain	-2.04523	0.0414502	ctrl-enriched	not_sig
Hol_evm.model.scaffold16667.2	NA	Dcor_evm.model.hic_scaffold_3_pilon.546	Facilitated trehalose transporter Tret1	Facilitated trehalose transporter Tret1-2 homolog-like Protein	-3.72872	0.000504007	ctrl-enriched	not_sig
Hol_evm.model.scaffold17068.1	NA	Dcor_evm.model.hic_scaffold_1_pilon.166	Hydroxylysine kinase	Transferase activity, transferring phosphorus-containing groups	-2.7917	0.0191067	ctrl-enriched	not_sig
Hol_evm.model.scaffold17916.3	NA	Dcor_evm.model.hic_scaffold_3_pilon.282	Deoxynucleotidyltransferase terminal-interacting protein 1	nucleosome binding	-2.83104	0.041942	ctrl-enriched	not_sig
Hol_evm.model.scaffold17946.4	NA	Dcor_evm.model.hic_scaffold_3_pilon.151	RNA-binding protein cabeza	nucleic acid binding	-3.13798	0.00997618	ctrl-enriched	not_sig
Hol_evm.model.scaffold17985.1	NA	Dcor_evm.model.hic_scaffold_5_pilon.821	Beta-1,4-mannosyltransferase egh	Beta-1,4-mannosyltransferase	-2.73877	0.0197147	ctrl-enriched	not_sig
Hol_evm.model.scaffold18016.1	NA	Dcor_evm.model.hic_scaffold_6_pilon.221	Protein bric-a-brac 2	Broad-Complex, Tramtrack and Bric a brac	-2.7531	0.0180365	ctrl-enriched	not_sig
Hol_evm.model.scaffold18184.1	NA	Dcor_evm.model.hic_scaffold_7_pilon.1603	PREDICTED: immediate early response gene 5-like protein	Immediate early response protein (IER)	-2.09141	0.0364807	ctrl-enriched	not_sig
Hol_evm.model.scaffold18675.9	NA	Dcor_evm.model.hic_scaffold_10_pilon.313	Coiled-coil domain-containing protein 130 homolog	Coiled-coil domain-containing protein 130	-2.79989	0.0414502	ctrl-enriched	not_sig
Hol_evm.model.scaffold18777.5	NA	Dcor_evm.model.hic_scaffold_1_pilon.767	Protein spaetzle 3	Spaetzle	-3.2289	0.00841945	ctrl-enriched	not_sig
Hol_evm.model.scaffold18809.1	NA	Dcor_evm.model.hic_scaffold_5_pilon.938	PREDICTED: cell adhesion molecule 2-like	Beat protein	-3.58249	0.000230836	ctrl-enriched	not_sig
Hol_evm.model.scaffold00023.2	NA	NA	NA	NA	-3.53158	0.0173989	ctrl-enriched	NA
Hol_evm.model.scaffold00045.1	NA	NA	NA	NA	-3.87933	0.0139685	ctrl-enriched	NA
Hol_evm.model.scaffold00226.2	NA	NA	NA	NA	-2.4324	0.00865887	ctrl-enriched	NA
Hol_evm.model.scaffold00269.1	NA	NA	pot	-	-2.73663	0.0316945	ctrl-enriched	NA
Hol_evm.model.scaffold00281.1	NA	NA	NA	NA	-2.77782	0.0057638	ctrl-enriched	NA
Hol_evm.model.scaffold00660.1	NA	NA	ITIH5	Inter-alpha-trypsin inhibitor heavy chain H4-like Protein	-3.95978	0.000115885	ctrl-enriched	NA
Hol_evm.model.scaffold00662.3	NA	NA	NA	NA	-3.88526	0.0229713	ctrl-enriched	NA
Hol_evm.model.scaffold00743.1	NA	NA	-	protein ubiquitination	-3.95638	0.00772877	ctrl-enriched	NA
Hol_evm.model.scaffold00820.5	NA	NA	-	It is involved in the biological process described with cell redox homeostasis	-2.21633	0.0075037	ctrl-enriched	NA
Hol_evm.model.scaffold00840.4	NA	NA	NA	NA	-2.55022	0.0145663	ctrl-enriched	NA
Hol_evm.model.scaffold00873.1	NA	NA	KIF19	Belongs to the TRAFAC class myosin-kinesin ATPase superfamily. Kinesin family	-2.81916	0.0107645	ctrl-enriched	NA
Hol_evm.model.scaffold01049.2	NA	NA	PRPS2	ribose phosphate diphosphokinase activity. It is involved in the biological process described with	-3.11006	0.00439884	ctrl-enriched	NA
Hol_evm.model.scaffold01443.1	NA	NA	CRHR2	receptor activity. It is involved in the biological process described with G-protein coupled receptor signaling pathway	-2.1689	0.0139685	ctrl-enriched	NA
Hol_evm.model.scaffold01452.10	NA	NA	NA	NA	-3.71864	0.00217051	ctrl-enriched	NA
Hol_evm.model.scaffold01509.7	NA	NA	-	-	-2.988	0.0180365	ctrl-enriched	NA
Hol_evm.model.scaffold01541.1	NA	NA	PICALM	Phosphatidylinositol-binding clathrin assembly protein	-3.09696	0.00124249	ctrl-enriched	NA
Hol_evm.model.scaffold01753.1	NA	NA	SLC7A9	amino acid transmembrane transporter activity. It is involved in the biological process described with amino acid transmembrane transport	-3.44766	0.00626962	ctrl-enriched	NA
Hol_evm.model.scaffold01930.1	NA	NA	-	K02A2.6-like	-3.63325	0.0088662	ctrl-enriched	NA
Hol_evm.model.scaffold02141.3	NA	NA	NA	NA	-5.38235	0.000230836	ctrl-enriched	NA
Hol_evm.model.scaffold02179.1	NA	NA	NA	NA	-3.6249	0.0420149	ctrl-enriched	NA
Hol_evm.model.scaffold02194.1	NA	NA	-	SOCS box	-2.83412	0.0180365	ctrl-enriched	NA
Hol_evm.model.scaffold02246.1	NA	NA	NA	NA	-3.16359	0.0100156	ctrl-enriched	NA
Hol_evm.model.scaffold02391.9	NA	NA	-	serine-type endopeptidase activity. It is involved in the biological process described with proteolysis	-3.7945	0.0276863	ctrl-enriched	NA
Hol_evm.model.scaffold02444.14	NA	NA	NA	NA	-3.74268	0.0494625	ctrl-enriched	NA
Hol_evm.model.scaffold02808.1	NA	NA	NA	NA	-3.64096	0.0421376	ctrl-enriched	NA
Hol_evm.model.scaffold03013.6	NA	NA	-	Carbonic anhydrase-related protein	-2.54559	0.0459232	ctrl-enriched	NA
Hol_evm.model.scaffold03297.7	NA	NA	-	Immunoglobulin C-2 Type	-4.06522	0.00318051	ctrl-enriched	NA
Hol_evm.model.scaffold03445.1	NA	NA	SIDT1	SID1 transmembrane family member 1-like	-3.31786	0.0227178	ctrl-enriched	NA
Hol_evm.model.scaffold03446.1	NA	NA	-	Eukaryotic-type carbonic anhydrase	-2.88673	0.0469861	ctrl-enriched	NA
Hol_evm.model.scaffold03675.7	NA	NA	-	N-acetyllactosaminide	-3.81591	0.00460826	ctrl-enriched	NA
Hol_evm.model.scaffold03970.1	NA	NA	NA	NA	-4.89915	0.0005941	ctrl-enriched	NA
Hol_evm.model.scaffold04011.3	NA	NA	NA	NA	-4.6977	0.000426289	ctrl-enriched	NA
Hol_evm.model.scaffold04131.2	NA	NA	NA	NA	-3.03271	0.0277555	ctrl-enriched	NA
Hol_evm.model.scaffold04575.3	NA	NA	NA	NA	-4.17018	0.00128241	ctrl-enriched	NA
Hol_evm.model.scaffold05303.1	NA	NA	-	Belongs to the MIP aquaporin (TC 1.A.8) family	-4.39144	7.58451e-05	ctrl-enriched	NA
Hol_evm.model.scaffold05333.2	NA	NA	NA	NA	-2.59569	0.0489662	ctrl-enriched	NA
Hol_evm.model.scaffold05450.11	NA	NA	CLIPC1	Trypsin-like serine protease	-2.46131	0.0135619	ctrl-enriched	NA
Hol_evm.model.scaffold05565.1	NA	NA	NA	NA	-3.2772	0.0139685	ctrl-enriched	NA
Hol_evm.model.scaffold05685.3	NA	NA	-	-	-3.62203	0.0019063	ctrl-enriched	NA
Hol_evm.model.scaffold05780.1	NA	NA	-	-	-2.66222	0.0368105	ctrl-enriched	NA
Hol_evm.model.scaffold05780.3	NA	NA	NA	NA	-4.1356	0.000707799	ctrl-enriched	NA
Hol_evm.model.scaffold06303.1	NA	NA	NA	NA	-4.12561	0.00902319	ctrl-enriched	NA
Hol_evm.model.scaffold06684.1	NA	NA	-	Ribonuclease H protein	-3.21935	0.00725553	ctrl-enriched	NA
Hol_evm.model.scaffold07062.2	NA	NA	NA	NA	-3.13935	0.0214312	ctrl-enriched	NA
Hol_evm.model.scaffold07338.1	NA	NA	-	-	-4.04025	0.00987004	ctrl-enriched	NA
Hol_evm.model.scaffold07589.6	NA	NA	-	-	-3.36983	0.00841945	ctrl-enriched	NA
Hol_evm.model.scaffold07922.1	NA	NA	NA	NA	-2.28466	0.0280636	ctrl-enriched	NA
Hol_evm.model.scaffold07932.1	NA	NA	NA	NA	-2.84322	0.0211119	ctrl-enriched	NA
Hol_evm.model.scaffold07932.2	NA	NA	NA	NA	-3.94596	0.00492149	ctrl-enriched	NA
Hol_evm.model.scaffold08231.9	NA	NA	-	heme binding. It is involved in the biological process described with oxidation-reduction process	-2.55283	0.0368372	ctrl-enriched	NA
Hol_evm.model.scaffold08454.2	NA	NA	NA	NA	-3.03431	0.0420105	ctrl-enriched	NA
Hol_evm.model.scaffold08736.3	NA	NA	GLUD1	Belongs to the Glu Leu Phe Val dehydrogenases family	-5.52971	7.8912e-06	ctrl-enriched	NA
Hol_evm.model.scaffold08753.10	NA	NA	ELF2	sequence-specific DNA binding. It is involved in the biological process described with regulation of transcription, DNA-templated	-3.2239	0.0499517	ctrl-enriched	NA
Hol_evm.model.scaffold08786.3	NA	NA	NA	NA	-5.03888	0.0489332	ctrl-enriched	NA
Hol_evm.model.scaffold08811.1	NA	NA	NA	NA	-3.46773	0.0471868	ctrl-enriched	NA
Hol_evm.model.scaffold09002.6	NA	NA	NA	NA	-2.22225	0.041942	ctrl-enriched	NA
Hol_evm.model.scaffold09211.2	NA	NA	RASSF10	Peptidylglycine alpha-amidating monooxygenase COOH-terminal interactor protein-1	-2.98278	0.0224823	ctrl-enriched	NA
Hol_evm.model.scaffold09356.1	NA	NA	ACVR1C	Activin types I and II receptor domain	-2.79922	0.0455662	ctrl-enriched	NA
Hol_evm.model.scaffold09857.12	NA	NA	Pect	activity. It is involved in the biological process described with biosynthetic process	-2.90656	0.0170555	ctrl-enriched	NA
Hol_evm.model.scaffold09925.1	NA	NA	CRHR2	7 transmembrane receptor (Secretin family)	-4.41133	0.000176054	ctrl-enriched	NA
Hol_evm.model.scaffold09969.1	NA	NA	SLC12A1	Cation chloride symporter activity. It is involved in the biological process described with ion transport	-2.55039	0.0084719	ctrl-enriched	NA
Hol_evm.model.scaffold09997.1	NA	NA	NA	NA	-2.30039	0.0420149	ctrl-enriched	NA
Hol_evm.model.scaffold10378.1	NA	NA	NA	NA	-3.54083	0.0303423	ctrl-enriched	NA
Hol_evm.model.scaffold10378.2	NA	NA	SLC37A1	Transporter activity. It is involved in the biological process described with transmembrane transport	-2.5865	0.0374245	ctrl-enriched	NA
Hol_evm.model.scaffold10558.1	NA	NA	NA	NA	-3.87557	0.0209074	ctrl-enriched	NA
Hol_evm.model.scaffold10590.16	NA	NA	NA	NA	-4.88936	0.00199574	ctrl-enriched	NA
Hol_evm.model.scaffold10779.3	NA	NA	DHCR24	FAD binding domain	-2.69849	0.0181005	ctrl-enriched	NA
Hol_evm.model.scaffold10871.3	NA	NA	NA	NA	-3.5211	0.00201123	ctrl-enriched	NA
Hol_evm.model.scaffold11567.1	NA	NA	NMUR1	receptor activity. It is involved in the biological process described with G-protein coupled receptor signaling pathway	-4.7206	0.000910642	ctrl-enriched	NA
Hol_evm.model.scaffold11855.1	NA	NA	NA	NA	-2.73335	0.0295164	ctrl-enriched	NA
Hol_evm.model.scaffold11865.2	NA	NA	NR2F2	ligand-activated sequence-specific DNA binding RNA polymerase II transcription factor activity. It is involved in the biological process described with	-3.40061	0.00318051	ctrl-enriched	NA
Hol_evm.model.scaffold12131.1	NA	NA	RXRA	binding. It is involved in the biological process described with	-3.96108	0.00470315	ctrl-enriched	NA
Hol_evm.model.scaffold12332.4	NA	NA	RDX	Ezrin/radixin/moesin family	-2.29633	0.0496309	ctrl-enriched	NA
Hol_evm.model.scaffold12954.1	NA	NA	NA	NA	-4.67285	8.67175e-06	ctrl-enriched	NA
Hol_evm.model.scaffold13778.1	NA	NA	NA	NA	-3.01332	0.00734313	ctrl-enriched	NA
Hol_evm.model.scaffold13787.5	NA	NA	-	Belongs to the peptidase S1 family	-3.74746	0.00278889	ctrl-enriched	NA
Hol_evm.model.scaffold13940.1	NA	NA	MAN1B1	Belongs to the glycosyl hydrolase 47 family	-6.51721	0.00090537	ctrl-enriched	NA
Hol_evm.model.scaffold14223.1	NA	NA	NA	NA	-4.46422	0.0123741	ctrl-enriched	NA
Hol_evm.model.scaffold14240.5	NA	NA	Vg	nutrient reservoir activity	-2.12168	0.00831171	ctrl-enriched	NA
Hol_evm.model.scaffold14568.7	NA	NA	NA	NA	-2.86891	0.0489332	ctrl-enriched	NA
Hol_evm.model.scaffold14591.1	NA	NA	RPL17	Ribosomal protein L22p/L17e	-3.06326	0.0359288	ctrl-enriched	NA
Hol_evm.model.scaffold14591.2	NA	NA	NA	NA	-4.15739	0.00151723	ctrl-enriched	NA
Hol_evm.model.scaffold14622.14	NA	NA	NA	NA	-3.49475	0.0129555	ctrl-enriched	NA
Hol_evm.model.scaffold14638.2	NA	NA	betaTub56D	Tubulin is the major constituent of microtubules. It binds two moles of GTP, one at an exchangeable site on the beta chain and one at a non-exchangeable site on the alpha chain	-2.05672	0.0348961	ctrl-enriched	NA
Hol_evm.model.scaffold15195.9	NA	NA	NA	NA	-3.44032	0.0150366	ctrl-enriched	NA
Hol_evm.model.scaffold15245.1	NA	NA	NMUR1	G-protein coupled receptor activity. It is involved in the biological process described with G-protein coupled receptor signaling pathway	-3.3948	0.0445575	ctrl-enriched	NA
Hol_evm.model.scaffold15346.10	NA	NA	NA	NA	-2.91205	8.78682e-05	ctrl-enriched	NA
Hol_evm.model.scaffold15657.2	NA	NA	XDH	CO dehydrogenase flavoprotein C-terminal domain	-3.14937	0.0382232	ctrl-enriched	NA
Hol_evm.model.scaffold15787.1	NA	NA	NA	NA	-3.72642	0.0129555	ctrl-enriched	NA
Hol_evm.model.scaffold16017.1	NA	NA	SCRB3	Belongs to the CD36 family	-3.25175	0.0499776	ctrl-enriched	NA
Hol_evm.model.scaffold16303.1	NA	NA	-	Nuclear receptor coactivator 7	-3.11559	0.0100094	ctrl-enriched	NA
Hol_evm.model.scaffold16688.1	NA	NA	NA	NA	-2.17944	0.0343267	ctrl-enriched	NA
Hol_evm.model.scaffold17320.1	NA	NA	BIN1	BAR domain	-3.29424	0.0259444	ctrl-enriched	NA
Hol_evm.model.scaffold17378.4	NA	NA	-	Coiled-coil N-terminus of cGMP-dependent protein kinase	-3.51551	0.0016077	ctrl-enriched	NA
Hol_evm.model.scaffold17404.2	NA	NA	NIPAL1	Magnesium ion transmembrane transporter activity. It is involved in the biological process described with magnesium ion transport	-3.51104	0.0107553	ctrl-enriched	NA
Hol_evm.model.scaffold17694.1	NA	NA	SMARCA5	hydrolase activity, acting on acid anhydrides, in phosphorus-containing anhydrides. It is involved in the biological process described with ATP-dependent chromatin remodeling	-4.32696	0.0033693	ctrl-enriched	NA
Hol_evm.model.scaffold17775.2	NA	NA	26-29-p	Belongs to the peptidase C1 family	-3.65954	1.81656e-06	ctrl-enriched	NA
Hol_evm.model.scaffold17819.5	NA	NA	NA	NA	-5.64467	0.0146072	ctrl-enriched	NA
Hol_evm.model.scaffold17928.1	NA	NA	SEPSECS	Converts O-phosphoseryl-tRNA(Sec) to selenocysteinyl- tRNA(Sec) required for selenoprotein biosynthesis	-3.90731	0.0177844	ctrl-enriched	NA
Hol_evm.model.scaffold18012.1	NA	NA	NA	NA	-3.53396	0.00102343	ctrl-enriched	NA
Hol_evm.model.scaffold18174.1	NA	NA	EEF1A1	This protein promotes the GTP-dependent binding of aminoacyl-tRNA to the A-site of ribosomes during protein biosynthesis	-2.05009	0.02193	ctrl-enriched	NA
Hol_evm.model.scaffold18408.1	NA	NA	CAPN7	Belongs to the peptidase C2 family	-2.85366	0.0129288	ctrl-enriched	NA
Hol_evm.model.scaffold18865.1	NA	NA	-	Protein kinase domain	-3.8705	0.0210019	ctrl-enriched	NA
